## Additional file 5 for "Genome binding properties of Zic transcription factors underlie their changing functions during neuronal maturation" (part 26 of 36)

### Sheet: in-vitro CUTNRUN Results (continued)
Zic CUTNRUN Peak Sequence	Log2FC 3v1	Log2FC 5v3	Log2FC 7v5	Log2FC 7v1	Log2FC 5v1	Log2FC 7v3	p-value 3v1	p-value 5v3	p-value 7v5	p-value 7v1	p-value 5v1	p-value 7v3	Adjusted p-value 3v1	Adjusted p-value 5v3	Adjusted p-value 7v5	Adjusted p-value 7v1	Adjusted p-value 5v1	Adjusted p-value 7v3
chr6:145830191-145830595	0.121577	0.00551886	-0.00613959	0.259076	0.226882	0.0101162	0.247839	0.803797	0.858612	0.243634	0.165241	0.952468	0.642126			0.558491	0.489782
chr6:145830673-145831042	-0.0651277	0.00743342	0.0117203	0.0109647	-0.0420466	0.122285	0.498212	0.726234	0.724207	0.953885	0.754219	0.484654	0.820354			0.985211	0.918883
chr6:145832835-145833076	0.00373059	-0.00806493	0.0373634	0.209364	-0.0556731	0.153231	0.963944	0.632564	0.173187	0.323773	0.660098	0.351864
chr6:145850747-145851257	0.127755	0.0141643	0.0296655	0.793923	0.32994	0.272105	0.233599	0.544637	0.436018	0.0116405	0.0752	0.167493	0.627787			0.0944948	0.325502	0.43735
chr6:145853348-145853595	-0.0768164	0.0220591	-0.0279309	-0.171095	0.0555163	0.00462733	0.307801	0.155271	0.19752	0.360708	0.653227	0.970956
chr6:145854639-145854936	0.114951	-0.00576995	0.0152842	0.324876	0.123726	0.0386274	0.223488	0.762187	0.600961	0.158638	0.368471	0.814148
chr6:145855593-145856485	-0.197675	0.0195331	0.0918706	0.141326	-0.0969906	0.577928	0.112051	0.447961	0.0975395	0.359579	0.422219	0.0156105	0.468588		0.556603	0.669143	0.740759	0.106926
chr6:145856673-145856950	0.0745334	0.00202796	-0.0144151	0.0723014	0.131593	-0.0703994	0.381916	0.909195	0.577447	0.709821	0.328396	0.649044
chr6:145858620-145858854	0.0307488	0.021976	-0.0229138	0.145061	0.239973	0.0481484	0.635197	0.146373	0.298717	0.409441	0.0595153	0.711245
chr6:145860328-145860677	-0.0389423	0.012876	0.0243114	0.239564	0.0339899	0.269838	0.648813	0.485261	0.413249	0.273956	0.795355	0.133149
chr6:145862412-145864623	-0.0471486	0.0116855	0.0378872	0.0760773	-0.000194987	0.219591	0.472714	0.487169	0.311316	0.300511	0.99675	0.08832	0.806565	0.898486	0.786277	0.617923	0.998887	0.304081
chr6:145864869-145867081	0.0960034	0.0515461	0.0689063	0.84129	0.484521	0.544711	0.235941	0.118163	0.160471	3.69495e-05	0.00596493	0.00318535	0.630328	0.60001	0.654572	0.00158474	0.0732062	0.0392435
chr6:145869361-145869705	-0.0258645	0.00816937	-0.0124394	-0.0710013	0.0240039	-0.0077543	0.732231	0.596453	0.577627	0.703667	0.842683	0.95512
chr6:145876989-145877326	-0.106165	0.0110655	0.0305232	0.0818915	-0.069466	0.273002	0.291403	0.595386	0.37073	0.673507	0.611857	0.154768	0.680628			0.873671	0.855367
chr6:145878627-145878883	0.0258706	-0.00238888	0.0296979	0.325334	0.0204793	0.178547	0.702671	0.857493	0.173997	0.111884	0.847598	0.220245
chr6:145903946-145904543	-0.282547	-0.00713773	0.0043793	-0.589441	-0.499198	-0.0312955	0.0404694	0.733852	0.889163	0.0373851	0.0207207	0.852714	0.290549			0.196569	0.158427
chr6:145923055-145923227	0.100983	-0.00960352	0.0256631	0.367275	0.0757521	0.0715842	0.212007	0.549757	0.300565	0.0954458	0.523671	0.640375
chr6:145945455-145945689	0.0843483	-0.00703521	0.0406915	0.527284	0.0741086	0.199726	0.24542	0.631845	0.0950429	0.021886	0.499336	0.206292
chr6:145954774-145954913	-0.0845815	0.00817042	0.0241707	0.10796	-0.0645582	0.238002	0.242538	0.536976	0.284298	0.57463	0.580575	0.0991015
chr6:145958273-145958567	0.0234624	0.00421605	-0.0176061	-0.0431289	0.0693012	-0.073707	0.766598	0.798876	0.460718	0.819647	0.581849	0.614861
chr6:145963956-145964250	0.0538605	0.00872835	0.0217673	0.459996	0.155699	0.213794	0.50945	0.622456	0.44482	0.0610668	0.254056	0.21108
chr6:145977756-145978008	0.045827	-0.00692443	0.045772	0.475735	0.0139925	0.235567	0.540849	0.640136	0.0687117	0.0442926	0.901816	0.149286
chr6:145998248-145999129	-0.0986724	0.0613032	0.0514784	0.579986	0.130054	0.791698	0.340445	0.0680928	0.240027	0.0350561	0.355094	0.0032554	0.719732			0.188998	0.689852	0.0397715
chr6:146003264-146003489	-0.0649894	0.00306224	-0.028586	-0.38975	-0.0744126	-0.172687	0.425717	0.845322	0.13405	0.0485499	0.555839	0.175882
chr6:146006777-146007072	-0.117664	0.0148465	0.0100328	-0.0084788	-0.0566499	0.195534	0.196661	0.395305	0.714395	0.965655	0.667332	0.23316
chr6:146008064-146009215	-0.0436933	-0.0457311	0.0921925	-0.0166474	-0.356106	0.0513827	0.620829	0.158334	0.0915471	0.899343	0.0574294	0.732357	0.876633		0.544738	0.967047	0.282278	0.888256
chr6:146009863-146010958	-0.113744	0.00432908	0.0477708	0.0248469	-0.110314	0.221371	0.268486	0.852997	0.294831	0.84754	0.367114	0.213269	0.66051		0.777056	0.947599	0.698983	0.496708
chr6:146086704-146086936	0.0837322	-0.00242915	-0.0113093	0.0652736	0.113258	-0.0967735	0.232262	0.865957	0.562383	0.695021	0.307791	0.458404
chr6:146098110-146098326	0.180905	-0.00449929	-0.0195552	0.152624	0.22856	-0.152756	0.0825869	0.819468	0.494196	0.454203	0.134748	0.365271
chr6:146110552-146110765	-0.0789132	0.0181323	0.0106148	0.128364	0.0252175	0.240433	0.28223	0.213563	0.661382	0.513782	0.835335	0.103038
chr6:146127034-146128015	0.668343	-0.000517241	-0.0147907	0.713024	0.764905	-0.0555959	0.00189876	0.981375	0.711935	0.00962725	0.00233827	0.691536	0.0522076		0.941323	0.0835338	0.0391349	0.868733
chr6:146135220-146135531	0.0938274	0.00263484	-0.0210299	0.0619625	0.17226	-0.112045	0.235284	0.870986	0.356536	0.732535	0.18254	0.43543
chr6:146136537-146136856	-0.0119219	0.00441524	0.0200694	0.171182	0.0140632	0.158404	0.889035	0.808987	0.489506	0.413243	0.914028	0.348716
chr6:146151107-146151339	-0.0231515	0.00729703	-0.0237074	-0.179298	0.0202142	-0.0923203	0.769693	0.655534	0.291971	0.353632	0.870977	0.508813
chr6:146159217-146159438	-0.0874366	0.0256193	-0.0186751	-0.0612717	0.0578586	0.102568	0.293117	0.147498	0.470857	0.753475	0.656212	0.488295
chr6:146160816-146161110	0.128779	0.00620716	0.0386691	0.806501	0.253213	0.268698	0.204478	0.767231	0.276852	0.0098197	0.122842	0.164034				0.0847246
chr6:146168028-146168276	-0.0161702	0.0332272	-0.0151074	0.308366	0.298995	0.230622	0.794061	0.0281555	0.551651	0.129111	0.0353953	0.0956585
chr6:146186443-146186654	-0.0189407	0.00563769	0.0263732	0.284485	0.0178019	0.23181	0.766785	0.651322	0.214382	0.150256	0.867255	0.0953373
chr6:146192420-146192758	-0.0370029	0.0236702	0.0091882	0.290884	0.132261	0.281641	0.616544	0.14858	0.725118	0.17955	0.313414	0.0799963
chr6:146229663-146229918	0.0238767	0.0157604	0.00628527	0.283618	0.15514	0.169297	0.783373	0.430909	0.836419	0.210181	0.285431	0.328617
chr6:146245407-146245669	0.154011	-0.00970035	0.00359558	0.253507	0.146292	-0.0596787	0.107882	0.602087	0.894103	0.235885	0.280421	0.710681
chr6:146269234-146269522	0.100259	-0.00182107	0.00202543	0.236869	0.141071	-0.00356825	0.218846	0.91236	0.93425	0.24338	0.26769	0.981072
chr6:146270304-146270527	0.0466062	0.026341	-0.0023481	0.434047	0.305022	0.212418	0.553698	0.167971	0.933756	0.0681594	0.0525546	0.20446
chr6:146270965-146271926	0.00680474	0.00439841	0.0235438	0.135837	0.0295732	0.124767	0.937959	0.851566	0.566458	0.395769	0.790043	0.444617	0.984561		0.900162	0.700258	0.931574	0.715824
chr6:146273855-146274070	0.066718	0.00590696	-0.0257458	0.00357035	0.153537	-0.109524	0.423576	0.737401	0.306744	0.984966	0.26054	0.470304
chr6:146276145-146276512	0.0677379	0.02275	-0.0450214	0.000785733	0.319335	-0.110399	0.383828	0.207852	0.0617722	0.99649	0.0378329	0.431012
chr6:146280687-146280949	0.033042	-0.0116462	0.0285652	0.178886	-0.040913	0.0726667	0.677424	0.462759	0.243075	0.378497	0.732967	0.635409
chr6:146281036-146281339	0.0100776	-0.00579657	-0.00450751	-0.0708323	-0.0258921	-0.0742545	0.908918	0.760768	0.87028	0.722023	0.84417	0.647624
chr6:146282194-146282636	-0.0604814	-0.010084	-0.00825198	-0.291274	-0.161505	-0.121735	0.532446	0.646552	0.799904	0.202075	0.284624	0.487024	0.836693			0.50933	0.627378
chr6:146283246-146283462	0.0249975	-0.00373161	-0.0073119	-0.0470585	0.00955522	-0.0793927	0.751603	0.817179	0.750996	0.803364	0.937503	0.587615
chr6:146303404-146304251	-0.0567381	0.0153707	-0.00474286	-0.0113362	0.00862899	0.0842554	0.557701	0.522885	0.897621	0.947727	0.945464	0.623928	0.848493			0.983046	0.983405	0.831508
chr6:146324834-146325638	0.114688	0.00576195	-0.131222	-0.254733	0.204125	-0.498101	0.281282	0.807865	0.0194667	0.232296	0.190434	0.0323227	0.67166			0.545012	0.523186	0.167671
chr6:146330371-146331666	0.438527	-0.0223832	-0.0460323	0.0651597	0.24356	-0.372717	0.0129406	0.387369	0.312891	0.62187	0.113193	0.064769	0.160583	0.850837	0.786385	0.846455	0.405782	0.254678
chr6:146337590-146337825	-0.0405928	0.0308584	-0.044297	-0.178653	0.204502	-0.0571787	0.550211	0.0469843	0.0247051	0.292436	0.128492	0.613757
chr6:146339582-146339872	0.0270181	0.00906998	-0.0243699	-0.0319381	0.111124	-0.0712593	0.746513	0.618606	0.35725	0.869206	0.411127	0.643717
chr6:146339928-146340131	-0.0202248	0.0171694	-0.0047138	0.0979346	0.0919984	0.114877	0.812224	0.37207	0.869596	0.62624	0.499158	0.482166
chr6:146340750-146342286	0.812919	-0.0117741	-0.175573	0.0693686	0.74005	-0.687525	0.000386637	0.610456	0.0211648	0.618611	0.00265885	0.00512478	0.0190452		0.324804	0.844818	0.0429835	0.0528553
chr6:146342580-146344578	1.33851	-0.232162	0.0282177	1.04146	0.828317	-0.278851	4.43578e-11	0.00848667	0.455216	4.27765e-06	8.72564e-05	0.068584	1.44101e-07	0.177705	0.861047	0.000297697	0.00377948	0.262902
chr6:146351860-146352044	0.0447699	0.00011463	0.0344142	0.444548	0.0702258	0.220338	0.559402	0.99422	0.192495	0.0595035	0.561093	0.181177
chr6:146358054-146358251	-0.0366224	0.035889	0.00885508	0.557981	0.296197	0.398234	0.574861	0.0227287	0.749378	0.0250881	0.0480916	0.0124274
chr6:146368042-146368293	0.0944589	0.00334174	0.0200773	0.482915	0.1809	0.163703	0.134319	0.813122	0.378393	0.0153729	0.0906136	0.262236
chr6:146424743-146425138	0.0296519	0.000671887	0.0686875	0.791091	0.0515147	0.47319	0.682885	0.963834	0.0172327	0.00460677	0.65538	0.0130276
chr6:146431532-146431858	-0.0473306	0.0219902	-0.0043311	0.0953879	0.0875523	0.16263	0.568579	0.233715	0.874952	0.633206	0.512107	0.31354
chr6:146437919-146438188	-0.031274	0.0239682	-0.0141699	0.108983	0.158512	0.133606	0.640728	0.106072	0.540237	0.557271	0.213557	0.316271
chr6:146501240-146502734	-0.495821	0.0361364	0.348594	0.327989	-0.194507	1.09557	0.00799053	0.228935	0.00227212	0.0804352	0.157207	2.15944e-05	0.12361	0.739156	0.130757	0.307801	0.477895	0.00129819
chr6:146504823-146505179	-0.00403446	0.0168245	-0.0205196	0.0113741	0.136822	0.0152395	0.951008	0.234063	0.312615	0.946857	0.248755	0.90177
chr6:146527470-146527705	0.0242553	0.0236491	0.00132288	0.326855	0.217848	0.199128	0.782808	0.27136	0.96663	0.163399	0.166069	0.264848
chr6:146531630-146531948	0.0542362	0.00379463	-0.0221239	-0.0307072	0.117514	-0.112999	0.470476	0.807452	0.298164	0.861843	0.338795	0.406979
chr6:146538657-146538925	0.0808352	-0.0286693	0.0349144	0.136541	-0.112615	-0.0353718	0.344186	0.0793348	0.130411	0.494447	0.347678	0.819617
chr6:146542393-146542642	0.0266955	0.0176157	-0.0295772	-0.0187393	0.194146	-0.0573676	0.694242	0.246704	0.139434	0.909779	0.123992	0.640257
chr6:146543761-146544038	-0.0566696	0.0121045	0.0144352	0.153378	0.0138417	0.207356	0.376178	0.327535	0.503193	0.417501	0.90128	0.114021
chr6:146549302-146549597	-0.00168112	-0.00394498	0.015362	0.0892657	-0.0361979	0.0672675	0.979316	0.744036	0.407608	0.610505	0.722536	0.597518
chr6:146576940-146579120	-0.00123568	0.019794	0.0128157	0.132034	0.0642775	0.161257	0.984078	0.319054	0.670349	0.161233	0.324684	0.158826	0.995906	0.811479	0.929906	0.452494	0.665197	0.425042
chr6:146604265-146604438	-0.0462215	0.00622116	0.0356491	0.318814	-0.0204411	0.288671	0.467113	0.598715	0.106388	0.127766	0.849596	0.0403339
chr6:146632608-146632835	0.0011045	0.0205832	-0.0340132	-0.0550922	0.163736	-0.0432407	0.988793	0.24925	0.174768	0.770768	0.236402	0.763497
chr6:146633284-146633516	0.0377452	0.0192843	0.0118852	0.392697	0.198417	0.220809	0.684097	0.395133	0.729364	0.113161	0.207403	0.238069	0.901664			0.373601	0.543435
chr6:146633582-146634779	-0.0394617	0.0292177	0.0274518	0.157959	0.0448067	0.300027	0.588295	0.261464	0.477128	0.18671	0.544764	0.0696431	0.862499	0.769097	0.868723	0.489307	0.819692	0.265099
chr6:146642123-146643564	-0.0284451	0.00826066	0.000981292	0.00495945	0.00216946	0.0491756	0.70184	0.688649	0.978729	0.955788	0.976888	0.67765	0.908384	0.949587	0.99718	0.985734	0.993165	0.860831
chr6:146682930-146683194	0.00544424	0.0075193	-0.000886484	0.118865	0.0763716	0.0714025	0.905591	0.4108	0.949972	0.381749	0.34535	0.450571
chr6:146724425-146725943	0.0151659	-0.00943698	0.0301538	0.0372623	-0.0181715	0.0271371	0.816574	0.597346	0.421807	0.600159	0.760169	0.765813	0.948858	0.930947	0.847151	0.83576	0.921052	0.904118
chr6:146731731-146732412	0.0845746	0.00425199	-0.0131949	0.129419	0.163016	-0.038986	0.365357	0.83028	0.660352	0.526601	0.266949	0.813111				0.792596
chr6:146737396-146737616	-0.0369987	0.00887716	0.0210914	0.184271	0.0109788	0.214677	0.649984	0.598801	0.438632	0.37723	0.931	0.196532
chr6:146738669-146739482	-0.0542573	-0.0246561	0.0341019	-0.107258	-0.265347	-0.00782414	0.57367	0.323422	0.365924	0.559511	0.124138	0.962916	0.856068			0.812446	0.424974	0.987167
chr6:146751737-146752086	0.0300672	-0.00354366	0.00932109	0.100448	0.0189823	0.0249348	0.721777	0.841786	0.728157	0.615584	0.88201	0.874696
chr6:146770223-146770427	0.06236	-0.0148253	0.0303324	0.261807	-0.0369448	0.0687872	0.368667	0.232779	0.109246	0.173734	0.705746	0.620221
chr6:146795908-146796250	-0.190054	0.0232835	-0.0396844	-0.462612	-0.0798026	-0.0487827	0.0959142	0.283554	0.2024	0.0714072	0.563175	0.762864
chr6:146798314-146798511	-0.100189	0.020851	0.0184881	0.170495	0.0137003	0.314961	0.200643	0.176774	0.483509	0.407168	0.912988	0.0496004
chr6:146824905-146825114	-0.103801	0.00476851	0.0214254	-0.000460962	-0.116938	0.1814	0.225696	0.758332	0.396182	0.998121	0.373213	0.247301
chr6:146842059-146842550	-0.0146046	0.0305773	-0.00612112	0.23765	0.202122	0.2127	0.862441	0.143742	0.838652	0.276415	0.183923	0.219803
chr6:146861699-146861891	-0.019628	0.013132	-0.00637531	0.0587092	0.0751974	0.0785723	0.785049	0.383434	0.779086	0.7523	0.534354	0.569934
chr6:146883732-146883956	0.00221662	0.01197	0.0141187	0.270431	0.0954814	0.196503	0.977851	0.49083	0.606505	0.216347	0.466395	0.234543
chr6:146884989-146885199	0.049395	0.00308534	0.0460914	0.630221	0.103488	0.336952	0.479405	0.834311	0.0793439	0.0106773	0.367156	0.0482016
chr6:146887173-146887622	0.0361029	0.0055543	0.0220999	0.321372	0.0938332	0.172745	0.687022	0.780182	0.487923	0.169562	0.496976	0.329097
chr6:146887897-146889308	0.0247652	-0.00919625	0.0520817	0.1185	-0.00891797	0.0855703	0.736848	0.65762	0.262906	0.301332	0.906552	0.482595	0.922988	0.942188	0.756597	0.618642	0.971779	0.741815
chr6:146960058-146960325	0.0345752	0.00430479	0.0354993	0.438236	0.08336	0.246755	0.693101	0.822158	0.268976	0.0832472	0.538134	0.17962
chr6:146964654-146964917	-0.0935395	0.0252513	-0.0265909	-0.149578	0.0585683	0.0498818	0.216301	0.103081	0.236912	0.429185	0.641044	0.695799
chr6:146985030-146985287	0.0507882	0.0069723	-0.0128068	0.099071	0.14195	-0.0213204	0.420414	0.600347	0.502833	0.54544	0.191848	0.862358
chr6:147008219-147008411	0.184776	-0.0408194	0.00921891	0.041009	-0.0149922	-0.241542	0.106563	0.0983166	0.758655	0.835002	0.910079	0.195137				0.942857
chr6:147016974-147017251	-0.0258768	0.0145443	-0.0147153	-0.0146859	0.0704829	0.034304	0.742985	0.389579	0.553481	0.93887	0.58152	0.814824
chr6:147020959-147022056	0.954558	-0.0383633	-0.0863134	0.167474	0.643284	-0.658481	5.32746e-05	0.209256	0.119759	0.291341	0.00591297	0.00589149	0.00536645	0.717683	0.600589	0.608917	0.0727747	0.057693
chr6:147022144-147023066	0.228923	-0.115587	0.0279437	0.0197451	-0.0665725	-0.282332	0.0812587	0.0259895	0.500788	0.88709	0.568345	0.138376	0.40727		0.876254	0.962222	0.831547	0.393004
chr6:147024284-147024582	0.0515209	-0.0098258	0.0177042	0.161254	-0.000986769	0.0233624	0.480077	0.489398	0.404749	0.394105	0.992841	0.8679
chr6:147027694-147028007	0.107168	-0.00160987	-0.0228425	0.017784	0.155828	-0.164487	0.172116	0.918055	0.285565	0.919009	0.209548	0.242628
chr6:147028133-147028503	0.0830231	-0.0213682	0.000649213	-0.0376317	-0.0290968	-0.171788	0.369261	0.278661	0.980498	0.848438	0.822726	0.308171
chr6:147029218-147030923	0.071977	-0.117205	-0.123139	-0.820152	-0.147672	-0.942499	0.382031	0.0348684	0.060826	0.0019436	0.200189	0.00012172	0.750109	0.35599	0.474234	0.0285307	0.534464	0.00430748
chr6:147031207-147031899	-0.0417715	-0.011969	-0.079362	-0.949592	-0.138922	-0.582656	0.660657	0.604802	0.0402562	0.00408676	0.341048	0.0122665	0.894068			0.0476773	0.679441	0.09194
chr6:147032217-147032966	-0.147655	-0.0201983	-0.00352915	-0.60387	-0.437551	-0.164342	0.192768	0.40433	0.919275	0.0342996	0.035945	0.364853	0.58441			0.186424	0.217999	0.651701
chr6:147042386-147043515	0.0510916	-0.00201076	-0.0159629	0.0084447	0.0423604	-0.0610463	0.497245	0.914148	0.666361	0.919069	0.575328	0.588412	0.819663	0.989606	0.929083	0.973852	0.835499	0.811754
chr6:147043608-147043849	-0.0116676	0.00124076	0.0200062	0.15188	-0.00823071	0.137372	0.881917	0.937858	0.427567	0.451453	0.946474	0.377502
chr6:147075866-147076123	0.0099218	0.0155116	0.0320235	0.559302	0.144841	0.359177	0.888246	0.321265	0.238232	0.0241129	0.252164	0.0362217
chr6:147076303-147077191	0.0337804	-0.022994	0.0216701	-0.0126179	-0.133418	-0.0697259	0.671688	0.142539	0.32241	0.947099	0.275321	0.639425
chr6:147083282-147083540	-0.0563068	0.0172088	0.0176224	0.2298	0.0490904	0.279676	0.452923	0.266026	0.487688	0.271408	0.690459	0.0788711
chr6:147086908-147087419	-0.198148	0.0309596	0.0395301	0.122026	-0.0498205	0.506656	0.105556	0.225529	0.316048	0.509661	0.703811	0.0290278	0.455618			0.781408	0.897917	0.156714
chr6:147090071-147090404	-0.000241822	-0.0231737	0.013924	-0.119477	-0.163537	-0.0986525	0.997885	0.276084	0.636101	0.555755	0.269996	0.561555
chr6:147090432-147092783	-0.00990805	0.00618263	-0.0418944	-0.0751872	0.012773	-0.0743037	0.884385	0.736168	0.324668	0.415116	0.844006	0.503041	0.96844	0.960417	0.793641	0.716319	0.950941	0.757012
chr6:147101824-147102027	0.0016493	0.00503409	0.00900475	0.146039	0.0429932	0.10456	0.982041	0.736792	0.697906	0.451464	0.71649	0.471012
chr6:147141503-147141754	-0.0454746	0.00420008	-0.000956548	-0.0658418	-0.0368188	0.0331892	0.509698	0.748602	0.960957	0.710804	0.74071	0.792807
chr6:147143884-147144175	0.0444323	-0.0185899	0.00544733	-0.0746277	-0.0816692	-0.13132	0.576594	0.230363	0.791118	0.688826	0.489396	0.366439
chr6:147145066-147146207	-0.485977	-0.0198869	0.0286534	-0.654693	-0.828892	-0.00975715	0.00772856	0.431258	0.495912	0.00945809	0.000730817	0.942036	0.121173	0.872814	0.874617	0.0826078	0.0176351	0.978776
chr6:147162103-147162512	-0.150845	0.0473864	-0.0190217	-0.0258114	0.0619355	0.220879	0.161529	0.0710324	0.574083	0.892634	0.648233	0.228829	0.544636			0.964418	0.8731
chr6:147185327-147185574	0.0909792	-0.000350319	0.0168104	0.387117	0.143807	0.10542	0.177324	0.980885	0.461467	0.0506615	0.189052	0.468309
chr6:147185658-147185882	0.056696	-0.00507499	0.00402938	0.105696	0.046326	-0.0194138	0.473732	0.751932	0.863101	0.581331	0.700135	0.895367
chr6:147186763-147187030	-0.0913518	0.0264578	-0.0147949	0.00843827	0.0935942	0.17195	0.137686	0.0327218	0.477197	0.96176	0.422676	0.139841
chr6:147263230-147264503	-0.0534782	-0.00353314	0.0158883	-0.0398266	-0.0814214	0.033543	0.525543	0.873181	0.691544	0.726459	0.433285	0.803332	0.833649		0.935445	0.898094	0.748607	0.922112
chr6:147267000-147267444	0.0212547	0.00723663	0.0189052	0.290098	0.0859039	0.176794	0.803058	0.697199	0.520093	0.199401	0.522365	0.302421
chr6:147277489-147278410	0.405435	-0.0646904	-0.062956	-0.209178	0.0674947	-0.851588	0.0176257	0.0725738	0.141767	0.307571	0.600555	0.00193858	0.189649			0.624481	0.849149	0.0282072
chr6:147309081-147309407	0.0530727	0.0306016	-0.0285464	0.232784	0.355897	0.0736576	0.488494	0.113721	0.298779	0.25231	0.0275129	0.625835
chr6:147309823-147310746	0.170358	-0.096919	0.0125243	-0.0375486	-0.0701867	-0.322411	0.139731	0.0421838	0.754239	0.778188	0.532002	0.0996494	0.514088		0.951654	0.921339	0.812454	0.326465
chr6:147338168-147338455	0.122684	0.00546349	0.00986105	0.532856	0.256519	0.117733	0.0498118	0.68289	0.637572	0.00655172	0.0201327	0.381945
chr6:147388797-147388936	0.03323	0.0119781	0.034978	0.603123	0.151651	0.3444	0.650735	0.458939	0.208784	0.0182109	0.23656	0.0503744
chr6:147475079-147475323	0.0831924	0.000702557	0.0121637	0.329299	0.135914	0.0811121	0.300511	0.966284	0.63443	0.130154	0.287505	0.600299
chr6:147475587-147477044	-0.0823495	0.0237525	0.155701	0.428415	0.000914347	0.673428	0.344983	0.351745	0.0388061	0.0327874	0.990894	0.00267745	0.723141	0.832347	0.401422	0.181407	0.997258	0.0350193
chr6:147514276-147514575	0.0234316	0.0140508	0.0168588	0.419836	0.154927	0.244642	0.743542	0.369353	0.501259	0.0627334	0.221165	0.122488
chr6:147571811-147572104	-0.0158364	0.00407337	0.00202401	0.0292081	0.00778593	0.0502419	0.83177	0.785813	0.928549	0.876148	0.947687	0.722052
chr6:147573211-147573547	-0.00791967	0.0267199	0.0244094	0.459313	0.163432	0.377964	0.930626	0.2513	0.488429	0.0777094	0.278783	0.0699051	0.982672			0.302192	0.621716
chr6:147602742-147603013	0.0274288	0.0184126	-0.0173006	0.139454	0.200786	0.051809	0.695659	0.247216	0.458454	0.451895	0.124579	0.707261
chr6:147644902-147645237	0.046005	0.0182861	-0.0124021	0.229707	0.23082	0.0818489	0.531449	0.278247	0.6198	0.248619	0.0936348	0.577372
chr6:147645631-147645915	0.0314808	0.0465642	-0.0378341	0.320218	0.433819	0.173107	0.619537	0.0125999	0.170746	0.103316	0.00495876	0.23012
chr6:147650797-147651000	-0.0466689	0.00260697	0.0173469	0.0743519	-0.0514301	0.140964	0.504815	0.842094	0.409216	0.688666	0.647027	0.303371
chr6:147659673-147659911	-0.04405	0.0272276	-0.0328168	-0.0736392	0.184471	0.0243687	0.479325	0.0466017	0.0918022	0.655135	0.144552	0.824316
chr6:147678265-147678560	0.0775294	-0.0099733	-0.00440485	0.0172968	0.0379102	-0.119687	0.285916	0.482626	0.818929	0.91946	0.727348	0.368937
chr6:147717884-147719423	0.262506	-0.0206025	0.0483853	0.441988	0.115799	0.0263053	0.0470753	0.391669	0.288937	0.0305861	0.271338	0.818246	0.311877	0.854521	0.772666	0.173404	0.614221	0.929235
chr6:147750262-147750570	0.0738892	0.00347809	-0.0218804	0.0168076	0.144351	-0.109305	0.367731	0.839665	0.361486	0.92796	0.276002	0.460562
chr6:147758649-147758972	-0.023073	0.00911928	-0.0075351	-0.00949341	0.0364329	0.0337959	0.75474	0.546015	0.736204	0.959115	0.760937	0.806319
chr6:147793612-147794399	0.244425	-0.0230541	0.00368163	0.153315	0.109212	-0.11591	0.0692584	0.382063	0.925823	0.330653	0.36589	0.451968	0.378967		0.989348	0.645153	0.698057	0.72056
chr6:147812705-147812888	0.0406252	0.00436171	0.000498088	0.164751	0.101526	0.0439427	0.54883	0.756179	0.981159	0.365084	0.367703	0.743467
chr6:147822229-147822465	0.01732	-0.00785747	0.0421145	0.327896	-0.0367516	0.201512	0.821529	0.600084	0.0919031	0.13935	0.753201	0.211876
chr6:147838957-147839154	0.211343	0.011348	0.0194107	0.845298	0.436171	0.209259	0.019692	0.576699	0.546238	0.00192563	0.00669871	0.248343
chr6:147864696-147865022	0.0290233	-0.00302935	0.0646953	0.5881	0.0210811	0.350718	0.737339	0.869452	0.0574786	0.0336215	0.871123	0.0738811
chr6:147866906-147867107	0.116447	-0.0131052	0.0343471	0.479337	0.0698609	0.116097	0.0716284	0.302478	0.0847357	0.014507	0.443828	0.41763
chr6:147873711-147873868	0.0285157	-0.00393633	0.0202757	0.194357	0.0128441	0.0910247	0.714993	0.803637	0.410111	0.340063	0.914922	0.551071
chr6:147879525-147879779	0.0762284	0.0104268	-0.0231025	0.09807	0.213413	-0.0585654	0.315403	0.527945	0.321689	0.589744	0.110233	0.678415
chr6:147911534-147911929	0.0510938	0.0197694	0.0483151	0.919041	0.250351	0.519868	0.506214	0.272994	0.129417	0.00221484	0.0851556	0.0114176
chr6:147927705-147928020	-0.0433683	0.00674047	0.0245656	0.201842	-0.0124103	0.228926	0.5309	0.613561	0.272195	0.305565	0.912395	0.113834
chr6:147930478-147930771	0.237522	-0.0199024	0.0312097	0.566111	0.160943	0.0132032	0.0346168	0.330028	0.308594	0.0334432	0.250167	0.936802
chr6:147948070-147948623	0.309144	-0.000361855	-0.0445022	0.173339	0.436734	-0.231017	0.0301665	0.987248	0.234278	0.404796	0.0334297	0.223252	0.251465			0.707677	0.209344
chr6:147953255-147953555	0.214828	0.0100696	0.00952094	0.781862	0.452169	0.136655	0.0378774	0.621324	0.762643	0.00687875	0.013099	0.43083
chr6:147953671-147953940	0.18391	0.00202407	0.0127433	0.62416	0.3172	0.0950407	0.0170816	0.906719	0.633529	0.00530467	0.014025	0.549752
chr6:147954125-147954459	0.040038	0.0200555	-0.00624912	0.282003	0.231256	0.131243	0.624556	0.290304	0.824182	0.199322	0.12368	0.418253
chr6:147962844-147963123	0.0412202	0.000591181	0.00883133	0.186192	0.0690285	0.0609243	0.589479	0.969916	0.71143	0.349197	0.568176	0.680504
chr6:147966791-147967024	-0.0461464	0.0098709	0.0297945	0.304452	0.0117482	0.280237	0.46649	0.418863	0.186616	0.141153	0.915043	0.0445768
chr6:148053707-148053985	0.00729734	0.0220537	-0.0174078	0.168693	0.209535	0.10387	0.895036	0.0871837	0.394851	0.308517	0.0642798	0.377953
chr6:148113374-148113756	0.110543	-0.00416577	0.0467648	0.673326	0.14389	0.275566	0.0950322	0.770912	0.0596021	0.00280375	0.165882	0.0934206
chr6:148114257-148114530	0.010013	0.0155184	0.0181272	0.405846	0.143342	0.263884	0.890845	0.335308	0.489046	0.0763582	0.265791	0.10558
chr6:148135821-148136617	-0.0132456	-0.0176792	0.0181063	-0.0574615	-0.11768	-0.0341847	0.884563	0.478338	0.637103	0.728363	0.390502	0.835478	0.968495			0.898946	0.717107	0.936252
chr6:148211088-148212733	0.0204337	0.00694233	-0.0248253	-0.0040148	0.0521175	-0.0360904	0.784746	0.736926	0.535805	0.966191	0.542342	0.763611	0.939601	0.960609	0.890412	0.988954	0.818373	0.903251
chr6:148214877-148215123	-0.0475283	-0.0159562	0.0380082	-0.0098244	-0.193238	0.0729514	0.613944	0.44917	0.254303	0.958933	0.212699	0.669666				0.986789
chr6:148242064-148242292	0.03094	0.0095375	0.0103733	0.295568	0.126825	0.152932	0.679399	0.554159	0.681512	0.164848	0.316917	0.322251
chr6:148249498-148249759	0.0230137	-0.00876628	-0.00420886	-0.0820617	-0.0314253	-0.102776	0.778523	0.602099	0.858286	0.671268	0.800849	0.49675
chr6:148252049-148252654	-0.0712697	0.0500749	-0.00618061	0.229297	0.197191	0.345975	0.439906	0.0476471	0.847832	0.293642	0.204831	0.0780757	0.788087			0.611123	0.540515
chr6:148253525-148253878	-0.0250136	-0.0252644	0.0225904	-0.142831	-0.240351	-0.0702214	0.780149	0.202202	0.412978	0.488037	0.122683	0.669548
chr6:148260208-148260726	-0.0350928	-0.0174821	-0.0125967	-0.326713	-0.165264	-0.196153	0.710014	0.466895	0.72101	0.159009	0.272991	0.290641	0.911645			0.449451	0.615945	0.583012
chr6:148297202-148297544	-0.0683224	0.0196233	0.0556429	0.667842	0.064634	0.496889	0.280009	0.123154	0.0465613	0.0114716	0.581644	0.00183104
chr6:148302086-148302338	0.0469404	0.00355653	-0.00178201	0.147362	0.104678	0.0213271	0.505839	0.80661	0.934288	0.423638	0.367183	0.876153
chr6:148323891-148324256	0.0157167	-0.00283217	0.0138386	0.107785	0.00285275	0.0571358	0.854393	0.876165	0.619446	0.593268	0.982401	0.723672
chr6:148336589-148336772	0.0388643	-0.0139249	-0.0025147	-0.0839266	-0.0433659	-0.132911	0.65321	0.445164	0.920232	0.670655	0.736189	0.406026
chr6:148384616-148384811	-0.0993911	0.00620499	0.0184001	-0.00332379	-0.096802	0.16835	0.276519	0.721303	0.507567	0.986536	0.474358	0.3087
chr6:148390853-148391107	-0.0270391	0.036814	-0.00740615	0.258795	0.226748	0.254154	0.747477	0.0868862	0.806704	0.242841	0.146829	0.15059
chr6:148391484-148391856	0.0668242	-0.0128911	0.110565	0.831513	0.00880119	0.418433	0.483845	0.543003	0.0147795	0.00916655	0.947285	0.0536147	0.812982			0.0810393	0.983997
chr6:148392064-148392644	-0.0697299	-0.0186823	0.0572921	-0.00961371	-0.240311	0.10473	0.476078	0.451716	0.187177	0.952147	0.147619	0.539335	0.808356			0.984653	0.463046	0.781272
chr6:148397209-148397419	-0.166111	0.0200867	0.00599053	-0.0913203	-0.094892	0.228253	0.0364669	0.143153	0.803606	0.642105	0.461416	0.0979938
chr6:148401584-148401855	0.0313415	-0.0363025	0.037529	-0.053945	-0.266917	-0.0977014	0.721304	0.0265083	0.0887085	0.785088	0.0483897	0.547994
chr6:148402891-148403230	-0.0654704	0.0185119	-0.00284437	0.0339716	0.0374504	0.144625	0.43268	0.294139	0.914707	0.862425	0.771464	0.357936
chr6:148406095-148406330	0.00614223	0.00417492	-0.00397435	0.0284794	0.0397401	0.011735	0.942027	0.817802	0.883342	0.884762	0.760317	0.940578
chr6:148406605-148407480	0.0861141	-0.053025	-0.0675614	-0.408102	-0.0557027	-0.655795	0.337125	0.13266	0.18394	0.0566646	0.561582	0.00580702	0.717259	0.627141	0.683959	0.252369	0.828035	0.0572984
chr6:148420213-148421074	0.148563	-0.0322073	-0.108824	-0.725623	0.0116938	-0.943733	0.191566	0.237084	0.0152261	0.0169889	0.926869	0.000651785	0.583134			0.119874	0.977354	0.0134184
chr6:148421306-148422811	0.414212	-0.0211052	-0.136325	-0.0373528	0.201353	-0.58533	0.00879853	0.350704	0.0534077	0.673082	0.101288	0.00458002	0.130545	0.832253	0.450094	0.873472	0.383903	0.0494341
chr6:148442526-148443227	-0.0678284	0.0320281	0.0229638	0.246205	0.0747438	0.385525	0.48979	0.223424	0.545755	0.243483	0.576207	0.0728372	0.816007			0.558327	0.836151	0.272096
chr6:148443279-148443764	-0.0256817	-0.0170134	0.0200698	-0.0725869	-0.147235	-0.0225575	0.784344	0.469633	0.573794	0.693046	0.319212	0.894099	0.939483			0.882534	0.660274	0.959963
chr6:148443766-148445329	-0.235979	-0.0119796	0.146852	-0.00710187	-0.46453	0.320616	0.0736499	0.618538	0.0348049	0.951778	0.0243805	0.0969553	0.389711	0.936417	0.386559	0.984457	0.174159	0.321441
chr6:148450974-148451289	-0.0527969	0.0196574	-0.0136525	0.0146045	0.0920463	0.105644	0.388337	0.116053	0.49625	0.932433	0.418802	0.365061
chr6:148468005-148468554	-0.18789	0.00631686	-0.0259329	-0.567771	-0.208813	-0.103958	0.0932942	0.743625	0.349011	0.0341632	0.183013	0.515595
chr6:148477905-148478304	-0.0777711	0.0199877	-0.0226282	-0.12822	0.0231792	0.0281563	0.395721	0.316797	0.436868	0.529776	0.861344	0.859634
chr6:148500178-148500659	-0.0504098	0.00660017	0.044608	0.277805	-0.0265204	0.334028	0.570855	0.723985	0.169329	0.219922	0.840799	0.0830742
chr6:148564272-148564455	0.0789121	-0.0159128	0.00115282	0.00961761	0.00060843	-0.124603	0.38714	0.406495	0.965568	0.960915	0.99624	0.448979
chr6:148565467-148565753	0.063442	0.0148338	-0.00917868	0.257525	0.231334	0.0714835	0.429935	0.405229	0.729177	0.22193	0.110037	0.643606
chr6:148571805-148572065	0.316783	-0.0231968	-0.00349323	0.303897	0.226786	-0.209482	0.00961406	0.266445	0.900369	0.167476	0.12274	0.233701
chr6:148572219-148572516	0.0924773	-0.00249039	-0.043406	-0.173453	0.117543	-0.292882	0.327794	0.899452	0.120152	0.396121	0.401144	0.0939478
chr6:148578273-148578545	0.169598	-0.0288135	0.000248028	0.0289955	0.0180286	-0.23905	0.0854672	0.130283	0.991627	0.879096	0.883203	0.151383
chr6:148583958-148584673	0.533391	-0.0437663	-0.0716789	-0.087394	0.205099	-0.784424	0.00590537	0.153409	0.102486	0.639115	0.195358	0.00341002	0.10328			0.855697	0.528955	0.04101
chr6:148589000-148589315	0.0802559	0.00973591	-0.0111464	0.188098	0.199777	0.0155257	0.405255	0.650445	0.733077	0.374152	0.202182	0.926585				0.682053
chr6:148595892-148596127	-0.0621293	0.0210537	-0.00128466	0.122997	0.0874072	0.196031	0.343844	0.118609	0.955439	0.516653	0.469381	0.137514
chr6:148598945-148599262	-0.0670095	0.00306698	0.0223323	0.0479926	-0.0766028	0.162113	0.446861	0.862481	0.428947	0.808485	0.564415	0.33147
chr6:148602868-148603409	0.102824	0.0108095	-0.078156	-0.125572	0.243513	-0.297656	0.31984	0.640106	0.0563636	0.53206	0.146583	0.131491	0.703652			0.795984	0.461692
chr6:148615142-148615488	0.000650174	-0.0145936	0.00649251	-0.105796	-0.108373	-0.0841291	0.993926	0.417971	0.798918	0.597202	0.418	0.59548
chr6:148615649-148615903	0.0739529	-0.00147167	-0.0197968	-0.009692	0.100076	-0.132352	0.404428	0.936661	0.459708	0.960281	0.457172	0.411195
chr6:148659394-148659665	0.0670147	-0.0125714	0.00217233	0.0199884	5.89595e-05	-0.100689	0.369322	0.386113	0.913161	0.910246	0.999574	0.464338
chr6:148687572-148687992	-0.0236054	-0.000815994	-0.0163584	-0.206373	-0.042175	-0.111529	0.772707	0.960882	0.479315	0.304998	0.738613	0.446844
chr6:148703298-148703461	0.0444868	0.0171069	-0.0299409	0.0274479	0.218962	-0.0550962	0.536	0.292308	0.175365	0.874717	0.10071	0.678051
chr6:148707408-148707667	-0.0807001	0.02476	-0.0281088	-0.138249	0.0907252	0.0441675	0.21777	0.0634989	0.154601	0.426911	0.451449	0.691895
chr6:148716842-148717056	0.0416893	0.00727029	0.0225225	0.433434	0.127972	0.220123	0.524195	0.602784	0.325145	0.0399394	0.254945	0.136304
chr6:148719303-148719588	0.025418	-0.00137223	0.0323151	0.374243	0.0284526	0.211598	0.688864	0.912379	0.123209	0.0646476	0.778318	0.138261
chr6:148722193-148722551	0.0132277	0.03162	-0.0413949	0.0171036	0.285817	-0.00965257	0.864474	0.101336	0.115715	0.927352	0.0677711	0.946298
chr6:148728825-148729138	0.0398021	-0.00717473	0.0234063	0.201925	0.00536772	0.0782956	0.628271	0.670486	0.370742	0.333194	0.96542	0.61959
chr6:148830632-148831954	0.0549754	0.00482959	0.00601228	0.120817	0.0825635	0.0441651	0.438647	0.771168	0.851415	0.221028	0.289871	0.635998	0.787356	0.969321	0.972714	0.532904	0.632526	0.838854
chr6:148832260-148832515	-0.0282911	0.00436309	0.00608555	0.0371861	-0.00925748	0.0796064	0.704475	0.768866	0.788633	0.84345	0.937672	0.576303
chr6:148895360-148896837	-0.0967699	0.0263392	-0.177153	-0.482304	-0.0038168	-0.183076	0.266782	0.301815	0.0284711	0.022354	0.957386	0.217731	0.658763	0.797458	0.358934	0.142199	0.987353	0.502118
chr6:148903169-148903342	-0.0251195	0.0198625	0.012115	0.324932	0.129703	0.27022	0.707197	0.169583	0.613483	0.123054	0.289407	0.0686618
chr6:148928235-148928595	-0.00847349	0.0124556	0.0046261	0.183618	0.0902687	0.14711	0.901437	0.386341	0.838749	0.340251	0.444619	0.294413
chr6:148935577-148935945	-0.0300784	0.00956516	0.00437457	0.0883166	0.0314873	0.119511	0.660203	0.484552	0.838248	0.631164	0.781748	0.374588
chr6:148944390-148947107	0.00983394	-0.0496959	-0.0144047	-0.257743	-0.140462	-0.305247	0.883038	0.132088	0.689437	0.0825172	0.168442	0.0632575	0.968075	0.627141	0.935407	0.312049	0.494219	0.250933
chr6:149023291-149023634	0.137584	-0.00100797	0.034462	0.750653	0.212922	0.222518	0.0387485	0.941314	0.134187	0.000968334	0.0487114	0.143025
chr6:149040734-149040956	0.0378859	0.00584696	-0.0201307	-0.0240611	0.109258	-0.0821318	0.595688	0.692863	0.325909	0.889541	0.357557	0.530681
chr6:149057906-149058289	0.0113135	-0.00957093	0.0693863	0.309616	-0.0406979	0.236925	0.903398	0.674251	0.108293	0.170431	0.758046	0.216587	0.974301			0.465937	0.920175
chr6:149072765-149073094	-0.00335959	0.0051756	0.0213089	0.22167	0.0333001	0.176673	0.967638	0.768341	0.447968	0.301306	0.795716	0.290948
chr6:149074693-149074935	0.0137997	0.00935673	-0.0271815	-0.120171	0.0968134	-0.108216	0.85408	0.556365	0.186946	0.497562	0.43738	0.407033
chr6:149094361-149094614	0.00608326	0.0116554	0.016387	0.333909	0.109642	0.218008	0.923037	0.386267	0.469724	0.0972792	0.329227	0.123043
chr6:149095461-149095771	0.0341307	0.00286286	-0.0141873	-0.00478446	0.0737742	-0.0621897	0.68335	0.872166	0.582677	0.98028	0.572218	0.686481
chr6:149100152-149102404	-0.000740822	0.0139452	-0.0154361	0.0141104	0.0454551	0.0208088	0.990204	0.410917	0.605402	0.788606	0.412572	0.781775	0.997343	0.864671	0.911415	0.925782	0.733777	0.912324
chr6:149135153-149135387	0.0797798	-0.00848919	-0.0171211	-0.0843762	0.0539374	-0.185516	0.293714	0.571813	0.366283	0.618867	0.637092	0.161448
chr6:149138945-149139153	-0.0576108	0.00493553	0.00876482	0.00197212	-0.0499467	0.106628	0.381244	0.683722	0.648441	0.991078	0.643465	0.392503
chr6:149141229-149141557	-0.00345432	-0.033219	0.0954019	0.196465	-0.234234	0.17819	0.970332	0.166684	0.0250759	0.341143	0.151998	0.330326	0.993264			0.654097	0.469864
chr6:149141641-149141890	-0.0979961	0.0478093	-0.0631149	-0.271099	0.157452	-0.044657	0.289084	0.0421167	0.0361405	0.212181	0.287125	0.765948
chr6:149174817-149175969	0.137745	-0.117583	-0.0742539	-0.440382	-0.0647276	-0.781928	0.159171	0.0351053	0.161548	0.0324952	0.456318	0.00062944	0.541132	0.357297	0.655213	0.180388	0.765124	0.0131256
chr6:149188242-149189186	0.111076	0.0122572	-0.011695	0.213517	0.25245	0.0284729	0.266338	0.602761	0.768522	0.203876	0.104913	0.837079	0.658292		0.954783	0.511802	0.390721	0.936944
chr6:149210262-149210545	0.00601011	0.0139684	0.0394891	0.601523	0.128498	0.387097	0.92692	0.330267	0.136825	0.0140155	0.279204	0.0198312
chr6:149288155-149288596	0.00955866	0.00451645	0.00354703	0.097275	0.0473958	0.059598	0.91007	0.804205	0.898216	0.627719	0.717099	0.710095
chr6:149292876-149293109	0.0550067	-0.00389502	0.0262576	0.346322	0.0543901	0.139124	0.409941	0.771229	0.220662	0.082795	0.60158	0.329183
chr6:149309247-149310139	0.012947	-0.0314439	0.00968206	-0.0713981	-0.095092	-0.111073	0.859176	0.255319	0.797972	0.492961	0.329485	0.397321	0.961005	0.762528	0.961438	0.770244	0.669397	0.679044
chr6:149312998-149313207	0.0524299	-0.0124672	0.0348368	0.299326	-0.0239219	0.114971	0.488526	0.387783	0.125778	0.156298	0.82856	0.449602
chr6:149362952-149363226	-0.0521177	0.0140841	0.00105164	0.0571053	0.0318505	0.136249	0.48495	0.352514	0.964606	0.764893	0.794037	0.341824
chr6:149393534-149393754	-0.0319854	-0.0185647	0.067504	0.335533	-0.225113	0.299419	0.648122	0.115822	0.00122999	0.120385	0.0444162	0.054855
chr6:149399417-149399911	0.218746	-0.0181599	0.0182909	0.346108	0.139537	-0.0394482	0.0814508	0.44219	0.607116	0.145942	0.342228	0.816595	0.407654			0.429386	0.680094	0.928353
chr6:149408336-149410324	0.0347088	-0.0108949	-0.00758865	-0.0226981	-0.00604941	-0.084348	0.594571	0.528132	0.809176	0.72013	0.90891	0.391997	0.864534	0.913151	0.963562	0.895465	0.97235	0.674676
chr6:149413135-149413751	0.135015	-0.0421922	0.0481651	0.182917	-0.0345181	-0.0358448	0.223726	0.152641	0.244399	0.344851	0.788009	0.828274	0.618049			0.656658	0.93068	0.933225
chr6:149424619-149424901	0.070132	-0.00416256	-0.00839957	0.0393198	0.0779139	-0.0954162	0.261949	0.738706	0.620335	0.797793	0.431163	0.416875
chr6:149442896-149443170	0.0515437	-0.0135894	0.0219195	0.135716	-0.0238915	0.0141494	0.548091	0.445252	0.410045	0.504015	0.849905	0.928993
chr6:149495986-149496277	0.014442	0.00203098	0.0232255	0.238514	0.0364486	0.155305	0.865414	0.911411	0.426494	0.274615	0.779841	0.359109
chr6:149552578-149552860	0.010331	0.0178341	-0.00825914	0.190086	0.171403	0.114938	0.868072	0.200114	0.702743	0.291906	0.145826	0.376231
chr6:149565680-149566317	-0.175072	0.00336309	0.0432264	-0.0316272	-0.199473	0.223274	0.144628	0.885504	0.303492	0.840631	0.19834	0.234949	0.520623			0.94508	0.532393	0.522772
chr6:149579488-149579742	0.00725115	0.0211461	-0.0270748	0.0241136	0.194969	0.00461511	0.911914	0.152646	0.1921	0.886633	0.119541	0.970158
chr7:3601089-3601415	0.117772	-0.00450069	-0.0292456	-0.0468653	0.139032	-0.22185	0.208383	0.811252	0.256804	0.806817	0.315084	0.17556
chr7:3601419-3601787	-0.111636	0.0251269	-0.0490578	-0.450011	0.0141624	-0.157157	0.233379	0.203962	0.0376868	0.0429058	0.914606	0.261075
chr7:3606691-3607007	0.212568	0.00598685	-0.0129774	0.470893	0.401647	-0.0254111	0.0267065	0.754966	0.650633	0.0432147	0.0140759	0.874753
chr7:3616929-3618317	0.317673	0.00850965	0.00518885	0.630599	0.521109	0.0661279	0.0305502	0.687098	0.889573	0.00864447	0.0110325	0.593496	0.252983	0.949196	0.980853	0.0780423	0.108313	0.814682
chr7:3629320-3630122	-0.00949406	0.01779	0.00692465	0.0919148	0.056813	0.127269	0.89996	0.451301	0.854327	0.417854	0.523026	0.357595	0.973207	0.88497	0.973199	0.718144	0.806977	0.645358
chr7:3635227-3635473	0.0146315	0.021731	-0.0227053	0.0986472	0.207511	0.0460762	0.839314	0.184524	0.33976	0.596677	0.124269	0.741097
chr7:3644075-3646610	0.0627986	0.00231287	0.0125074	0.14567	0.0662329	0.0467845	0.317127	0.835062	0.612654	0.0909411	0.230514	0.474154	0.701616	0.979118	0.914838	0.329671	0.571669	0.735468
chr7:3647298-3647586	0.00110511	0.00922074	-0.00986888	0.0245819	0.0654186	0.0182202	0.990024	0.642855	0.740488	0.900734	0.629129	0.911334
chr7:3648593-3648917	-0.0631191	-0.0023641	0.0658444	0.294378	-0.112361	0.377087	0.480687	0.894084	0.0475949	0.19922	0.412307	0.0559824
chr7:3648941-3649394	0.0152016	0.0157371	-0.00900444	0.126111	0.135677	0.0748007	0.863778	0.445643	0.76997	0.536488	0.346462	0.654466				0.799041
chr7:3659076-3659279	0.0214449	0.00809462	-0.0164409	0.00330459	0.0991571	-0.0347027	0.774852	0.608767	0.467701	0.985616	0.424391	0.803172
chr7:3661118-3661419	-0.0416722	0.0279406	-0.0401033	-0.168683	0.157659	-0.0538138	0.568495	0.0888198	0.0564621	0.345608	0.231643	0.662909
chr7:3662699-3663027	0.0901189	0.0060851	-0.0265254	0.042766	0.198194	-0.118613	0.253743	0.712176	0.248221	0.812194	0.137115	0.406828
chr7:3664914-3666257	-0.0668087	0.0213686	-0.0253537	-0.0500718	0.00537121	0.0236488	0.38132	0.347596	0.502053	0.546101	0.932266	0.816066	0.74958	0.830722	0.87719	0.804769	0.978882	0.928084
chr7:3666918-3667429	-0.045958	0.0107995	0.075498	0.646743	0.00963379	0.598834	0.593584	0.55386	0.0341159	0.023952	0.941087	0.00725905				0.148939
chr7:3674830-3675356	0.0186858	0.0255173	-0.0449606	0.00227866	0.180098	-0.0293579	0.840751	0.330362	0.274665	0.989493	0.236053	0.861162	0.955419			0.996856	0.578312	0.947022
chr7:3676558-3676755	0.0376131	0.00342051	0.014051	0.278523	0.0888611	0.126047	0.558976	0.797717	0.505572	0.141634	0.406317	0.356069
chr7:3685016-3685408	-0.0272051	-0.00611732	0.0627832	0.29204	-0.0840979	0.296037	0.762418	0.750549	0.0734394	0.202633	0.538383	0.124828
chr7:3692299-3695674	0.0221626	-0.0126668	0.00964617	-0.00349664	-0.0192787	-0.0271432	0.695516	0.365054	0.680941	0.923712	0.597023	0.639845	0.90576	0.837324	0.933948	0.975243	0.84716	0.841097
chr7:3703469-3704697	0.0327417	0.0123852	-0.012559	0.0742471	0.105278	0.0267393	0.69976	0.603001	0.75309	0.572775	0.364588	0.849479	0.907562	0.933083	0.951351	0.819755	0.697117	0.94187
chr7:3706643-3706938	-0.0471851	0.00468836	0.0142966	0.0498257	-0.0356206	0.125911	0.589526	0.796542	0.61481	0.801431	0.786144	0.446085
chr7:3713847-3714053	0.0120876	-0.010759	0.00455373	-0.069676	-0.0718587	-0.0717177	0.8599	0.400822	0.798371	0.685619	0.497323	0.571009
chr7:3718481-3719225	0.0548575	0.0421619	-0.0128037	0.528825	0.468227	0.255806	0.499204	0.058468	0.674428	0.0387905	0.0124945	0.147928
chr7:3898044-3898373	-0.0579835	0.0328368	-0.00869535	0.193396	0.182222	0.247712	0.426296	0.0492016	0.738469	0.34258	0.188527	0.102141
chr7:3904140-3904376	0.0124572	0.0112991	-0.0189661	-0.00867535	0.113847	-0.0275443	0.85746	0.44312	0.35696	0.960013	0.340964	0.829431
chr7:3911196-3911826	0.0301955	-0.000227498	0.0018821	0.0771444	0.043264	0.00898777	0.72979	0.990377	0.947161	0.699118	0.743042	0.955712
chr7:3921790-3922048	-0.0248188	-0.0081926	0.0173963	-0.00538302	-0.106498	0.0401248	0.734976	0.536468	0.382377	0.976747	0.347716	0.769947
chr7:4103384-4103670	-0.00176478	-0.00589033	-0.0244187	-0.281875	-0.0453867	-0.204801	0.983605	0.746169	0.320774	0.188027	0.728443	0.197241
chr7:4119212-4119684	0.0298769	0.0629251	0.0251009	0.859731	0.454201	0.582348	0.750228	0.0720783	0.533657	0.00657326	0.0325713	0.0173465	0.928046			0.0653532	0.206079	0.114058
chr7:4122805-4123028	-0.0912869	0.0264219	0.0259325	0.279824	0.0517254	0.415565	0.305425	0.172864	0.404705	0.216524	0.698263	0.033379
chr7:4123225-4125031	0.156228	0.00998849	-0.0140913	0.227048	0.313624	0.0103204	0.121771	0.608311	0.695302	0.113563	0.0409802	0.920373	0.485235	0.934658	0.936011	0.374258	0.235459	0.97004
chr7:4125365-4125701	0.0558048	0.0168283	-0.000511218	0.32368	0.225713	0.134187	0.530733	0.411239	0.986715	0.164093	0.14953	0.432525
chr7:4128607-4128868	-0.037264	0.0142854	-0.0207112	-0.0900892	0.0459826	-0.00661554	0.662972	0.443446	0.445344	0.650507	0.727225	0.965751
chr7:4130581-4131496	0.0645955	0.00972377	-0.0096406	0.132304	0.148788	0.0225036	0.49611	0.686113	0.807417	0.425308	0.280198	0.885026	0.819242		0.963154	0.723452	0.623135	0.956773
chr7:4131907-4132724	-0.0597716	-0.0523575	0.0596609	-0.143093	-0.496798	-0.0338427	0.532907	0.098445	0.165052	0.425601	0.0244315	0.837277	0.836985			0.723662	0.174397	0.937029
chr7:4136248-4137957	0.0258019	0.0042125	-0.0116355	0.0159446	0.0389094	-0.00853262	0.680261	0.772142	0.69848	0.776262	0.484245	0.912156	0.900742	0.969321	0.936879	0.92047	0.783631	0.967091
chr7:4139385-4139556	-0.0164168	-0.0023168	0.0158907	0.0672004	-0.0441253	0.0808339	0.826009	0.874117	0.481097	0.723254	0.707267	0.574717
chr7:4145880-4146524	0.097231	-0.00700067	0.0110258	0.185403	0.0848418	0.00215045	0.345201	0.760649	0.760853	0.359223	0.534761	0.989814	0.723264			0.668838	0.814168	0.996786
chr7:4148671-4151248	-0.0108935	0.172961	0.0504794	0.688611	0.344357	0.677858	0.869042	0.0164312	0.241523	0.0006294	0.0233437	0.000411985	0.964082	0.246466	0.742309	0.0128498	0.16969	0.00993115
chr7:4164365-4164845	-0.136189	0.0305161	0.0518058	0.432102	0.0212485	0.643665	0.150979	0.121377	0.135095	0.0891853	0.872735	0.00393467
chr7:4419098-4419473	0.0663592	0.00691085	-0.00556605	0.20969	0.166212	0.0277138	0.323102	0.630382	0.794179	0.246462	0.150813	0.836503
chr7:4427020-4427803	-0.0136027	-0.000715204	-0.0293519	-0.179847	-0.0216487	-0.138854	0.882151	0.975601	0.454244	0.350545	0.859606	0.431235	0.967771			0.661566	0.956374	0.706443
chr7:4431020-4431212	-0.0174173	0.0055854	0.00794146	0.102108	0.0189838	0.105648	0.796211	0.674996	0.703518	0.576471	0.864033	0.428108
chr7:4445016-4445792	-0.00870649	-0.0027287	0.0198832	0.0267497	-0.0201983	0.0468598	0.906794	0.894404	0.613734	0.781717	0.803012	0.701027	0.975498	0.987816	0.915136	0.922998	0.935902	0.873294
chr7:4463991-4464261	-0.102146	-0.00436209	0.00784422	-0.202489	-0.191061	0.0100877	0.281355	0.807093	0.768116	0.341668	0.197944	0.94912
chr7:4470074-4471597	-0.000408478	0.0107549	-0.0222464	-0.0134507	0.0461587	-0.0146765	0.996018	0.645892	0.588241	0.911965	0.645232	0.916694	0.999059		0.905806	0.971218	0.871901	0.968564
chr7:4471914-4472222	-0.0890215	0.0281366	-0.0221495	-0.0639493	0.0781459	0.104016	0.269899	0.103251	0.382957	0.74096	0.54989	0.467425
chr7:4477886-4479732	-0.0969061	-0.00906532	0.304636	0.155974	-0.190874	0.455052	0.259715	0.655141	0.00586592	0.191743	0.119546	0.0179752	0.652273	0.941288	0.200948	0.495495	0.41696	0.11647
chr7:4479767-4480168	-0.0915202	0.0295805	0.0135063	0.131728	0.0404444	0.307438	0.365693	0.237991	0.708163	0.493998	0.758824	0.12687	0.737684			0.77095	0.920472
chr7:4486242-4486571	0.0770641	-0.00909897	-0.00648616	0.00924236	0.0445045	-0.121965	0.329509	0.56339	0.761954	0.959295	0.704695	0.394802
chr7:4488451-4488746	-0.0123658	0.0193193	-0.0316847	-0.0913171	0.133935	-0.0461361	0.869384	0.244922	0.164097	0.618966	0.30569	0.731842
chr7:4492669-4492908	-0.19996	0.0013824	0.0274441	-0.151709	-0.28335	0.18537	0.0566909	0.932349	0.30446	0.463295	0.0751553	0.25779
chr7:4492956-4493266	-0.0262888	-0.0233203	0.016772	-0.167517	-0.222959	-0.0872814	0.771356	0.247201	0.548262	0.423108	0.150297	0.599595
chr7:4498130-4498805	-0.0974949	0.0148813	-0.00321794	-0.0670265	-0.0380793	0.0888099	0.34525	0.532289	0.929661	0.706045	0.765942	0.607165	0.723269			0.888876	0.922945	0.822478
chr7:4500160-4500597	0.00179758	0.0157705	0.0073833	0.201957	0.105579	0.164869	0.984317	0.474428	0.826082	0.341153	0.455389	0.358416				0.654097
chr7:4500755-4502480	-0.0170098	-0.0250789	0.0992101	0.0281419	-0.125209	0.0642089	0.796625	0.286412	0.0949779	0.685876	0.183777	0.517375	0.942963	0.788172	0.55204	0.87941	0.515003	0.767169
chr7:4502627-4503088	-0.0915556	0.0129431	0.0266456	0.0709926	-0.0419746	0.239465	0.370174	0.580862	0.484639	0.687213	0.745512	0.212652	0.741058			0.879823	0.914834	0.49616
chr7:4503502-4503801	0.0103607	0.0181267	-0.0344397	-0.107012	0.171846	-0.0922375	0.876068	0.219563	0.0658574	0.506185	0.163452	0.425807
chr7:4509962-4510452	-0.307454	0.00811325	0.0378352	-0.128811	-0.320566	0.277275	0.0316879	0.706929	0.300641	0.504419	0.0805943	0.156698	0.258279			0.777674	0.338601	0.421762
chr7:4513163-4513543	-0.138766	0.00622052	-0.0141262	-0.356127	-0.15211	-0.0368903	0.142097	0.710649	0.552763	0.113429	0.27779	0.79892
chr7:4524313-4524709	-0.0293405	0.0416901	-0.0270623	0.0840852	0.197926	0.128224	0.753646	0.126837	0.456269	0.660542	0.210798	0.46772	0.929233			0.866741	0.547838
chr7:4526329-4526927	-0.0223349	0.0213612	0.0124569	0.171135	0.0784291	0.211551	0.80934	0.40439	0.747874	0.355807	0.542227	0.255556	0.946705			0.665855	0.818303	0.546315
chr7:4526991-4527270	0.0118434	0.0284195	-0.00712514	0.293051	0.246768	0.193858	0.884179	0.152887	0.804879	0.189528	0.111144	0.248053
chr7:4530192-4530419	0.0950964	-0.00855599	-0.000247077	0.109132	0.0746156	-0.0738173	0.289372	0.639329	0.992536	0.584029	0.566178	0.643332
chr7:4530427-4530601	0.0154826	-0.0126045	0.00963291	-0.0310162	-0.0755717	-0.050387	0.847221	0.429306	0.669896	0.871027	0.53782	0.734088
chr7:4531802-4532026	-0.151005	0.0098223	0.00269227	-0.188679	-0.14419	0.106946	0.0869845	0.513086	0.90807	0.355471	0.281489	0.452739
chr7:4532510-4532820	-0.0944674	0.00468728	0.00999551	-0.0709192	-0.102485	0.102057	0.296459	0.786636	0.708707	0.721521	0.448665	0.520513
chr7:4539166-4539777	-0.103827	0.0345746	0.0863244	0.898029	0.0858787	0.888486	0.251751	0.091896	0.0347097	0.0057265	0.532188	0.000432952				0.0594933
chr7:4546278-4547702	0.643446	0.0166979	0.00879037	1.03585	0.912805	0.127238	0.00143715	0.459544	0.81083	5.33154e-05	0.000103008	0.334874	0.0437555	0.888294	0.963872	0.00209318	0.00426012	0.62489
chr7:4550968-4551175	0.0160722	0.0113788	0.00171501	0.190356	0.115396	0.11165	0.836449	0.500201	0.946876	0.35112	0.375622	0.468503
chr7:4556767-4557352	0.0580979	0.0135859	-0.0146708	0.122173	0.164958	0.024864	0.533405	0.580662	0.713852	0.449914	0.240841	0.872138	0.83724		0.941479	0.741425	0.583431	0.951746
chr7:4607133-4607406	0.109009	-0.00859643	0.0279654	0.423949	0.0963334	0.0946344	0.184517	0.602672	0.279362	0.0640395	0.424677	0.548929
chr7:4611560-4612116	0.0148979	-0.0108721	0.0607705	0.207764	-0.0367718	0.162023	0.87065	0.651284	0.181394	0.277343	0.765849	0.358555	0.964726			0.594121	0.922945	0.646397
chr7:4612158-4612442	-0.0438887	-0.00210694	0.0272783	0.0598359	-0.0782678	0.131162	0.636118	0.916758	0.402055	0.758696	0.569451	0.452062				0.913165
chr7:4616051-4616298	-0.0819668	0.012327	-0.00208733	-0.0584529	-0.0267001	0.100625	0.279742	0.396338	0.925605	0.756323	0.824172	0.462512
chr7:4623820-4624245	-0.0702442	0.0218588	0.0400578	0.409225	0.0504034	0.47673	0.421005	0.251206	0.213604	0.0993265	0.70431	0.0200827
chr7:4647140-4647462	-0.0946582	0.016545	0.00281866	0.00646089	-0.0113232	0.175674	0.195879	0.236344	0.900923	0.97256	0.924238	0.200366
chr7:4653603-4653783	0.143077	-0.0166948	-0.00831635	0.0412541	0.0784396	-0.198001	0.0868301	0.301669	0.686466	0.813778	0.495823	0.174835
chr7:4654555-4654733	0.0378866	0.0104334	-0.0198576	0.0353987	0.15003	-0.0404227	0.572759	0.467688	0.322603	0.833271	0.20242	0.748677
chr7:4657471-4657782	0.0191046	-0.00694157	0.00158709	-0.0155798	-0.0183231	-0.0461602	0.834014	0.734825	0.95863	0.936453	0.890669	0.78315				0.979605
chr7:4657894-4659660	-0.0099608	0.00140338	-0.0101258	-0.0277232	-0.00410402	-0.0216786	0.88279	0.936386	0.770329	0.717876	0.948238	0.827663	0.968062	0.993426	0.955223	0.894477	0.984325	0.933116
chr7:4659873-4660209	-0.00744505	0.00215934	0.00922964	0.0763567	0.0046669	0.0737985	0.929722	0.90358	0.735478	0.701319	0.971142	0.644588
chr7:4684325-4685518	-0.00878458	0.0105584	0.00236974	0.0388109	0.0287176	0.0645124	0.897518	0.586301	0.944894	0.62927	0.671242	0.549489	0.972675	0.926485	0.991924	0.850372	0.883816	0.787836
chr7:4689316-4689569	0.0949661	-0.0169523	0.00893564	0.0895671	0.0124545	-0.0884023	0.2917	0.356182	0.7299	0.651105	0.921327	0.580852
chr7:4690139-4692037	0.00526492	0.0242686	-0.100265	-0.0769369	0.104222	-0.100958	0.943076	0.335181	0.0964512	0.482662	0.29528	0.446694	0.985911	0.823014	0.554734	0.763631	0.637527	0.717504
chr7:4716171-4716414	0.0757938	-0.027167	0.0510835	0.302357	-0.10776	0.078201	0.367689	0.0912713	0.0375282	0.17101	0.365172	0.621095
chr7:4727081-4727322	0.0124606	0.0108462	-0.0260063	-0.0773606	0.108012	-0.0776517	0.864668	0.4827	0.22382	0.664991	0.380422	0.558929
chr7:4732579-4732884	-0.035072	0.00724729	0.000200065	0.00775073	0.00389355	0.0687488	0.624275	0.608804	0.992575	0.966282	0.973164	0.61082
chr7:4739209-4741966	-0.0182096	0.0483866	0.0695043	0.494792	0.108143	0.535925	0.781199	0.127883	0.158106	0.00735245	0.206616	0.00348731	0.938773	0.61901	0.653326	0.0702194	0.542635	0.0415845
chr7:4752786-4753124	-0.183856	0.0318546	0.0140751	0.0545683	-0.0251974	0.373031	0.0834922	0.128208	0.651972	0.781194	0.850203	0.054259
chr7:4755173-4755503	-0.033264	0.0136368	-0.00383843	0.0577101	0.0595769	0.102348	0.631922	0.338406	0.860941	0.753136	0.611851	0.445808
chr7:4758048-4758311	-0.0349802	0.0274072	-0.0260251	0.0116009	0.161719	0.0700472	0.643694	0.113289	0.297579	0.950993	0.235932	0.620314
chr7:4765461-4765668	0.016837	-0.00244841	0.0295254	0.269357	0.00646403	0.164553	0.828744	0.8763	0.247749	0.210031	0.95716	0.301393
chr7:4777063-4777338	-0.0112231	0.00687622	0.0275299	0.271391	0.0332724	0.231797	0.893602	0.701829	0.346676	0.223509	0.797681	0.185311
chr7:4781928-4782271	0.103574	0.00161082	-0.0318992	-0.0598638	0.181868	-0.208847	0.144401	0.912757	0.0773771	0.696821	0.121057	0.0915009
chr7:4783693-4783945	-0.0742039	0.0251383	0.0360852	0.482499	0.0870644	0.474829	0.327062	0.117906	0.212174	0.054591	0.500903	0.00855735
chr7:4784027-4784220	-0.086764	0.00285668	0.0487194	0.241971	-0.10891	0.354871	0.276478	0.841218	0.0623428	0.260733	0.383504	0.0377754
chr7:4784338-4784503	-0.00968939	0.00283146	0.0138704	0.140936	0.00830242	0.119546	0.885406	0.82962	0.504815	0.446664	0.939341	0.376295
chr7:4788735-4789782	-0.646928	0.00133386	0.232441	-0.00739391	-0.7357	0.728149	0.00250771	0.954726	0.0062469	0.952996	0.00374202	0.00440743	0.0619039		0.20466	0.984939	0.0539653	0.0481962
chr7:4792360-4793755	0.0455266	-0.0460707	0.00910348	-0.0598491	-0.080215	-0.162427	0.556351	0.15917	0.811299	0.563765	0.396267	0.261568	0.84797	0.659721	0.964106	0.814743	0.721323	0.553377
chr7:4793934-4794270	0.0516294	-0.00553829	-0.00626113	0.0115791	0.0368168	-0.0781881	0.580872	0.789978	0.84083	0.9527	0.783777	0.645217				0.98484
chr7:4795139-4795403	-0.0765273	0.0101918	0.0210125	0.112315	-0.0355171	0.231117	0.34473	0.517169	0.415399	0.57415	0.776519	0.149579
chr7:4795932-4796295	0.0442302	-0.0046057	0.00291452	0.0631449	0.0327169	-0.0198374	0.639746	0.831709	0.930125	0.743276	0.80663	0.906907	0.885377			0.905855	0.937035
chr7:4810908-4811143	-0.0297681	0.0287172	-0.0390082	-0.088879	0.172972	-0.0163368	0.706659	0.122291	0.125379	0.641418	0.221935	0.907938
chr7:4811327-4813378	-0.0507822	0.0283514	-0.0592967	-0.0727592	0.0286134	-0.0153836	0.477601	0.252267	0.207985	0.398991	0.650055	0.872806	0.809272	0.760322	0.711319	0.70313	0.873715	0.952151
chr7:4820196-4820363	0.0107218	0.00121144	0.0237478	0.267395	0.0268436	0.169279	0.876676	0.929807	0.288255	0.184247	0.808817	0.243917
chr7:4821846-4822149	0.0899738	-0.00173378	0.0245422	0.443999	0.127711	0.13947	0.22814	0.911376	0.32328	0.0453446	0.278618	0.368425
chr7:4833073-4833288	0.0910805	0.00975897	-0.00651228	0.294695	0.230844	0.0452637	0.224207	0.554765	0.791362	0.143022	0.0806578	0.75926
chr7:4834396-4834600	-0.0598489	0.0296849	0.0129004	0.372483	0.155399	0.369628	0.400733	0.0605551	0.622714	0.100979	0.242283	0.0224764
chr7:4835867-4836048	0.0467676	0.0264226	-0.0400056	0.0683021	0.29803	-0.0256225	0.590209	0.213775	0.188136	0.73001	0.076077	0.871952
chr7:4836228-4837075	-0.0245717	0.000171342	0.0122415	0.00513942	-0.0280315	0.0455924	0.768363	0.993969	0.759361	0.966272	0.778269	0.750017	0.934562		0.952432	0.988969	0.927366	0.896681
chr7:4842412-4842615	0.0783377	-0.00886342	0.0104775	0.166661	0.0482489	-0.0131512	0.334183	0.585862	0.660731	0.399307	0.687723	0.930205
chr7:4843576-4843890	-0.0271293	0.0161095	0.0135874	0.164551	0.058021	0.199672	0.771572	0.480684	0.699894	0.414406	0.666566	0.281642	0.935435			0.715649	0.881518
chr7:4844008-4845619	0.659375	0.011006	-0.0708368	0.477226	0.913217	-0.142068	0.00195439	0.629975	0.171437	0.0424142	0.000413191	0.354781	0.0532636		0.668502	0.212636	0.0118385	0.642799
chr7:4860229-4860574	-0.154055	0.011888	0.00887162	-0.125757	-0.136441	0.16879	0.0659498	0.400942	0.70078	0.524237	0.294882	0.232449
chr7:4863567-4863827	-0.0255181	0.0139287	0.031142	0.424437	0.0760252	0.335173	0.712163	0.334236	0.223917	0.0650386	0.525304	0.0368577
chr7:4865853-4866615	-0.0499734	-0.0143037	-0.00862746	-0.273771	-0.161589	-0.139222	0.596408	0.559411	0.819584	0.194466	0.268266	0.427317	0.865399			0.499217	0.611572	0.703756
chr7:4870009-4870285	-0.0305103	0.023828	0.0254126	0.499339	0.15278	0.389217	0.667252	0.134227	0.359678	0.0426198	0.248045	0.0223175
chr7:4875481-4875876	0.112556	0.0066065	-0.0218937	0.153584	0.24259	-0.0801937	0.156242	0.689481	0.357447	0.410639	0.0750841	0.581048
chr7:4876599-4877630	-0.0845368	-0.00302397	-0.0164019	-0.244141	-0.120567	-0.0768241	0.350054	0.890406	0.682576	0.15065	0.289937	0.583988	0.727021	0.98735	0.933988	0.436462	0.632548	0.809105
chr7:4899138-4899391	-0.0524499	-0.015707	0.0153805	-0.163959	-0.209994	-0.0388978	0.562828	0.402167	0.56976	0.431274	0.1643	0.809652
chr7:4909894-4910203	-0.120449	0.0344805	-0.0202234	-0.00604695	0.107167	0.209355	0.109895	0.0277331	0.438655	0.975035	0.423454	0.130519
chr7:4910748-4911094	0.0295494	0.0159158	0.0573923	0.885119	0.173111	0.536139	0.718989	0.393632	0.090454	0.00446529	0.224709	0.0125193
chr7:4911352-4911663	-0.0401902	0.000484455	0.040198	0.247631	-0.0574919	0.26716	0.608788	0.974555	0.123889	0.248664	0.639086	0.108966
chr7:4914735-4916249	0.0376835	-0.0185404	0.0158813	0.00947691	-0.0221736	-0.0384613	0.591033	0.391917	0.655924	0.897857	0.73636	0.701893	0.863867	0.854521	0.92695	0.966386	0.911309	0.873817
chr7:4920273-4920460	-0.0517788	0.00226061	-0.00376398	-0.132814	-0.0631123	-0.00462229	0.429069	0.850513	0.826957	0.432379	0.552555	0.967922
chr7:4922176-4925271	-0.0242651	0.134415	0.0180358	0.408414	0.22744	0.485923	0.710549	0.0262533	0.579434	0.0159483	0.0590144	0.00633811	0.911696	0.310204	0.903499	0.115443	0.286312	0.0605394
chr7:4925295-4925982	-0.412007	0.0501895	0.0440696	0.0544677	-0.105558	0.687761	0.0143935	0.0972932	0.288084	0.744473	0.438647	0.00749668	0.170264			0.906398	0.752887	0.0675606
chr7:4926144-4926488	-0.0389201	0.0153411	0.0187835	0.216311	0.0493251	0.252991	0.654205	0.423829	0.533573	0.316607	0.710719	0.159757
chr7:4927119-4927480	-0.256802	0.0185153	0.00526236	-0.220476	-0.187212	0.19467	0.0263649	0.311345	0.851632	0.308569	0.213612	0.241207
chr7:4930708-4931019	0.0188087	-0.0161262	0.0420533	0.258394	-0.111666	0.150621	0.800497	0.213883	0.0411596	0.213437	0.29981	0.321568
chr7:4931474-4931677	0.0642072	0.0044188	0.0103995	0.319388	0.138867	0.107419	0.364199	0.770634	0.658802	0.115041	0.239676	0.464456
chr7:4940126-4940486	-0.00912038	0.00279266	0.0193885	0.114419	0.00420447	0.119525	0.921865	0.899096	0.584805	0.552884	0.974499	0.497398	0.980381			0.8087	0.992493
chr7:4943186-4943793	0.162651	0.00482494	-0.0237687	0.172727	0.272836	-0.0698156	0.164785	0.83794	0.545031	0.367784	0.115313	0.676509	0.549083			0.676375	0.409183	0.860468
chr7:4992461-4992743	-0.108401	0.0194283	-0.00290539	-0.0392965	-0.0108662	0.157475	0.189969	0.228302	0.907381	0.839756	0.931443	0.287885
chr7:4993882-4994167	0.0476468	0.0210926	-0.0228938	0.156192	0.254867	0.0346391	0.56718	0.279332	0.417898	0.441881	0.100797	0.824706
chr7:4994495-4995022	-0.0186516	0.00883931	0.0103327	0.117511	0.0324318	0.132482	0.83449	0.657851	0.738387	0.561907	0.808084	0.441019				0.813805
chr7:4995161-4996878	0.0247822	-0.00323065	0.0135502	0.0541692	0.0133628	0.0247754	0.746701	0.876669	0.725728	0.605279	0.871534	0.838553	0.927015	0.98521	0.945084	0.8381	0.960256	0.937521
chr7:4996946-4997234	0.0107033	0.00769732	-0.00446521	0.0728162	0.0728993	0.0384305	0.89915	0.675606	0.87146	0.713842	0.582957	0.80861
chr7:5011480-5011778	0.0477217	-0.0111839	0.0262438	0.19964	-0.0142461	0.0609987	0.555253	0.493431	0.295021	0.332509	0.906153	0.692668
chr7:5014106-5016153	0.102014	-0.00413695	0.00490602	0.0899203	0.0624882	-0.00816847	0.174092	0.757485	0.8542	0.227349	0.29972	0.905506	0.561593	0.966035	0.973199	0.539552	0.642157	0.964521
chr7:5019975-5021419	0.0361787	-0.0193999	0.0174964	0.00990301	-0.0270393	-0.0385947	0.619947	0.396973	0.640427	0.90494	0.713248	0.723715	0.87612	0.857204	0.923103	0.968873	0.901579	0.884948
chr7:5037101-5037299	-0.0677342	0.0287318	-0.020853	-0.00985431	0.103964	0.109755	0.419119	0.129824	0.446185	0.959783	0.444333	0.47485
chr7:5037670-5038794	-0.0428799	0.00804842	-0.000376853	-0.0137819	-0.0112289	0.042808	0.56455	0.685196	0.991594	0.86882	0.873913	0.700894	0.851458	0.949196	0.999077	0.955125	0.96118	0.873207
chr7:5047244-5048263	0.0378958	0.0131069	-0.00173612	0.210226	0.155981	0.0955202	0.672663	0.52386	0.955427	0.328917	0.288993	0.57261
chr7:5050482-5053082	-0.0142175	0.00752707	0.0375162	0.115597	0.013111	0.176395	0.829988	0.671715	0.347799	0.238436	0.827089	0.171954	0.952467	0.945703	0.809586	0.552188	0.94469	0.442912
chr7:5053100-5053331	0.0983586	-0.02121	-0.0117906	-0.0994537	-0.00643006	-0.253065	0.299175	0.291113	0.659773	0.619047	0.960619	0.150182
chr7:5053398-5054157	0.0272537	0.0167324	-0.0359254	0.00199885	0.138802	-0.0439309	0.770343	0.498461	0.36907	0.990709	0.330225	0.793685	0.93509			0.997162	0.669923	0.918094
chr7:5056224-5056507	-0.0773876	0.0223385	-0.02787	-0.147897	0.0395149	0.0127174	0.393067	0.262476	0.330375	0.471582	0.766835	0.935094
chr7:5056567-5056960	0.0515373	0.015184	-0.0241595	0.0860226	0.180071	-0.00796841	0.592107	0.525742	0.516917	0.644545	0.242053	0.962393	0.864328			0.858209	0.584271	0.986856
chr7:5057009-5057200	0.0313331	0.0202526	0.0166229	0.472842	0.205104	0.276015	0.721557	0.332832	0.604281	0.0684458	0.183783	0.142684
chr7:5057304-5057552	0.0550464	0.0143616	-0.0215893	0.106322	0.197554	-0.0072714	0.547808	0.495548	0.492131	0.598755	0.201292	0.964939
chr7:5059858-5062886	-0.0398634	0.00917907	0.0201752	0.0370284	-2.29817e-05	0.12786	0.519384	0.525684	0.490613	0.484915	0.999556	0.186722	0.830282	0.912644	0.873079	0.764917	0.999912	0.462912
chr7:5062944-5063211	0.010473	-0.00448925	-0.0249071	-0.201711	-0.0143571	-0.18098	0.908755	0.828038	0.409736	0.345701	0.914243	0.300644
chr7:5071517-5071805	-0.0957485	0.00989666	0.0290557	0.127159	-0.0647514	0.281855	0.25311	0.530795	0.277338	0.530246	0.612105	0.0919239
chr7:5073331-5073693	-0.0269254	0.0175766	0.0278925	0.37858	0.0872912	0.342459	0.746854	0.344628	0.358958	0.116105	0.516068	0.0677337
chr7:5078557-5078761	0.0265245	0.0136116	-0.00596717	0.180268	0.15478	0.08328	0.719806	0.40242	0.807014	0.358714	0.232623	0.569131
chr7:5079482-5079751	0.141753	-0.00704018	0.00439768	0.321611	0.173555	-0.0356926	0.0387683	0.63269	0.835585	0.0721945	0.101056	0.798175
chr7:5079828-5081153	-0.0151408	0.00341781	0.0515928	0.164877	-0.00268773	0.213042	0.853258	0.879463	0.272266	0.269781	0.97754	0.206344	0.95893		0.762518	0.585585	0.993165	0.488513
chr7:6044657-6044944	0.134727	-0.0283409	0.0331166	0.253672	-0.0588851	-0.0568686	0.0803887	0.0299938	0.0701725	0.181913	0.533878	0.692363
chr7:6106299-6106520	-0.0441401	0.00255818	-0.0123075	-0.189733	-0.0483991	-0.0622174	0.519071	0.843038	0.477201	0.266505	0.660505	0.591104
chr7:6127093-6127535	0.08888	0.00761276	-0.00196997	0.229085	0.183273	0.0440261	0.38237	0.745098	0.957662	0.270733	0.234417	0.793531	0.750328			0.586769	0.576457	0.918002
chr7:6136516-6136757	0.125851	-0.0200196	0.0133057	0.160607	0.0231414	-0.095937	0.120655	0.194711	0.529412	0.391591	0.832604	0.513366
chr7:6154873-6156814	-0.0183863	0.0266728	0.0148979	0.130915	0.0591225	0.210454	0.777613	0.255502	0.646394	0.187337	0.386315	0.113772	0.937684	0.762751	0.924594	0.490272	0.714134	0.352048
chr7:6156947-6157153	0.0586927	0.00839878	0.0201451	0.4682	0.16404	0.206127	0.446272	0.611363	0.445781	0.0483589	0.210181	0.206214
chr7:6171272-6173357	0.0411425	0.012326	-0.00403632	0.0999285	0.110351	0.0481766	0.535199	0.481757	0.892469	0.245069	0.185638	0.579196	0.838122	0.896221	0.981273	0.560009	0.517517	0.8059
chr7:6185836-6186182	0.0320081	0.0278593	-0.0270337	0.167335	0.292436	0.0646472	0.661301	0.120126	0.292957	0.385195	0.04954	0.653756
chr7:6188516-6188755	-0.066679	0.0254351	0.00992555	0.287747	0.124113	0.305213	0.31509	0.0694747	0.692803	0.175358	0.32819	0.0342787
chr7:6194063-6194817	-0.0440785	0.0243527	-0.0344349	-0.0686521	0.0578763	0.00493254	0.638371	0.356897	0.400342	0.67955	0.636552	0.976021	0.884906			0.876499	0.867637	0.991916
chr7:6206994-6207199	0.061334	0.00726494	0.00013595	0.254533	0.15982	0.0680259	0.367829	0.621119	0.995126	0.178817	0.172823	0.624526
chr7:6232966-6233162	0.0607597	-0.000134502	0.0232906	0.379389	0.0952063	0.151065	0.380338	0.992534	0.312756	0.0686556	0.392071	0.307952
chr7:6275056-6275363	0.0451606	0.0100247	-0.0145087	0.104586	0.157842	-0.00456763	0.516282	0.502474	0.502447	0.55659	0.193266	0.972768
chr7:6281437-6281857	-0.0745468	-0.00476799	0.0574039	0.165726	-0.149551	0.290956	0.420358	0.795289	0.080966	0.426709	0.297385	0.122574
chr7:6282633-6284355	0.0172841	0.00404934	-0.0195649	-0.00926689	0.0354861	-0.0381114	0.818145	0.843726	0.619072	0.923908	0.66997	0.754936	0.949261	0.98085	0.917137	0.975243	0.88317	0.899095
chr7:6285525-6287814	0.265438	0.0109904	-0.00592089	0.45306	0.482389	0.036254	0.0253689	0.509544	0.840932	0.00935887	0.00405702	0.66008	0.230302	0.906556	0.970146	0.0820682	0.05692	0.852059
chr7:6330247-6331818	0.0307317	-0.00539882	-0.0373472	-0.0813096	0.0100671	-0.163426	0.677923	0.786056	0.382621	0.444748	0.893005	0.252034	0.899947	0.970641	0.827757	0.737897	0.967933	0.542237
chr7:6343385-6344179	-0.015806	0.0113656	-0.00705036	0.0122275	0.0276056	0.0399848	0.842267	0.619497	0.856022	0.910329	0.76115	0.762015	0.955577	0.936803	0.97346	0.970672	0.921315	0.902377
chr7:6348499-6348880	-0.0783331	0.0265722	-0.00856014	0.0677053	0.0929319	0.192098	0.291524	0.0911396	0.728813	0.724844	0.467058	0.181534
chr7:6359351-6359506	-0.102777	0.0314106	-0.00488491	0.0692247	0.0724464	0.24167	0.237367	0.0978524	0.86248	0.727753	0.588026	0.145612
chr7:6359515-6359751	0.012142	0.0062381	-0.018419	-0.0448092	0.0630353	-0.0566066	0.888267	0.741974	0.509402	0.820294	0.636886	0.722527
chr7:6361904-6364012	-0.0180254	-0.00452787	0.0828603	0.0492191	-0.0284166	0.104413	0.747936	0.676083	0.0867879	0.308843	0.459978	0.186906	0.92733	0.946875	0.534047	0.625776	0.767574	0.463063
chr7:6365440-6365642	0.0311848	0.014537	0.024374	0.523601	0.171024	0.29765	0.66646	0.368283	0.362447	0.0305526	0.186932	0.0767195
chr7:6382721-6383935	-0.0575098	0.00222313	0.0386293	0.0273254	-0.0475023	0.134049	0.450694	0.906157	0.358685	0.737245	0.533464	0.295209	0.794058	0.988461	0.814946	0.903471	0.813448	0.587668
chr7:6387648-6387930	0.0510122	0.0240162	-0.0192634	0.281501	0.29041	0.101083	0.370736	0.0922995	0.377049	0.101753	0.0145656	0.424424
chr7:6398083-6398809	0.0770026	-0.015808	0.00663484	0.049882	0.0112668	-0.0780397	0.440116	0.507895	0.852982	0.78327	0.930687	0.649575	0.788334			0.923546	0.978437	0.846103
chr7:6415199-6415453	0.0112356	-0.0267699	0.028025	-0.0388205	-0.182769	-0.0512831	0.899129	0.1718	0.307109	0.844281	0.20663	0.754236
chr7:6415494-6415719	0.00422287	-0.00997639	0.0167003	0.0282152	-0.0703049	0.0143525	0.958503	0.54574	0.498567	0.884554	0.575919	0.925045
chr7:6421322-6421611	-0.087243	0.0119434	-0.0210425	-0.253702	-0.0373918	-0.0446652	0.255137	0.411493	0.275248	0.172912	0.75725	0.711588
chr7:6424876-6425080	0.057838	-0.0102716	-0.00830288	-0.0655856	0.00644883	-0.143432	0.458915	0.508054	0.684894	0.715585	0.955864	0.306786
chr7:6434426-6434638	0.0899734	0.0140443	-0.0423369	0.0347435	0.261646	-0.117137	0.353272	0.517544	0.202912	0.86019	0.118337	0.492742
chr7:6434937-6435848	0.153581	-0.00929806	-0.0495185	-0.0369066	0.12148	-0.291438	0.176829	0.697405	0.269142	0.80737	0.348883	0.137308	0.565622		0.759955	0.932527	0.685053	0.391283
chr7:6586175-6586480	0.128492	-0.00855357	0.012465	0.30462	0.122098	0.00089564	0.153064	0.63006	0.638142	0.164706	0.348564	0.995472
chr7:6653555-6654153	0.0714201	-0.00539861	-0.0428515	-0.239946	0.065448	-0.31629	0.441244	0.784935	0.128104	0.261512	0.627443	0.0768863
chr7:6695833-6696816	-0.110712	0.0199207	-0.058299	-0.292925	-0.0298276	-0.0711641	0.267193	0.434896	0.226665	0.127206	0.759916	0.63326	0.659161		0.72853	0.398155	0.920936	0.837152
chr7:6698242-6698517	0.0635367	0.00927826	0.0235675	0.507926	0.174872	0.224888	0.459976	0.621923	0.436732	0.0495606	0.222883	0.205492
chr7:6698723-6699746	-0.0428507	0.00912046	-0.00128056	-0.0153012	-0.00758285	0.0554909	0.647584	0.702822	0.973276	0.9238	0.949481	0.737304	0.888418			0.975243	0.984703	0.890657
chr7:6705557-6705798	0.0651114	0.000239544	-0.0183023	0.00106397	0.10019	-0.108318	0.45903	0.989705	0.494923	0.99564	0.457411	0.497361
chr7:6726794-6731335	0.0330155	-0.00561325	0.0426179	0.0987045	0.00553196	0.0586894	0.594508	0.687687	0.257845	0.204701	0.900981	0.458312	0.864534	0.949409	0.753237	0.512883	0.970458	0.724279
chr7:6731781-6732011	0.028049	0.0178766	-0.0442311	-0.111087	0.185746	-0.130928	0.737559	0.350947	0.095977	0.567648	0.203689	0.388988
chr7:6732086-6732947	0.0938765	-0.0228593	0.009512	0.0441333	0.003863	-0.0986841	0.353417	0.38513	0.807144	0.777462	0.973755	0.550408	0.729558		0.963154	0.920969	0.992125	0.788432
chr7:6741142-6741360	0.01198	0.0101914	-0.0319733	-0.173493	0.102972	-0.140665	0.865566	0.494195	0.0848405	0.30105	0.390795	0.242716
chr7:6743092-6743382	-0.0449068	0.00470508	-0.00354158	-0.0813512	-0.0316395	0.0201462	0.511162	0.71673	0.85275	0.643462	0.775209	0.870319
chr7:6749390-6749635	-0.0519881	0.00101315	-0.00563924	-0.152738	-0.0708742	-0.026103	0.537359	0.952063	0.819083	0.449285	0.584401	0.861987
chr7:6750258-6750628	-0.0674648	0.00936406	-0.00922105	-0.11904	-0.0296021	0.0232604	0.422867	0.578344	0.709922	0.548759	0.816938	0.874908
chr7:6775165-6775501	0.0234874	-0.0218734	0.0620955	0.23488	-0.114904	0.14282	0.795809	0.291166	0.072601	0.283755	0.411983	0.41639				0.60063
chr7:6775873-6777735	0.0529731	-0.0539091	0.0484076	0.0123491	-0.137961	-0.0752062	0.569237	0.116071	0.280159	0.932101	0.310795	0.635565	0.853553	0.595915	0.768711	0.977944	0.652804	0.838574
chr7:6781387-6781774	-0.0838756	0.00771055	-0.020337	-0.284748	-0.0654512	-0.067319	0.314483	0.630576	0.357837	0.165513	0.606648	0.624013
chr7:6810753-6811087	0.160082	0.00147338	-0.0181608	0.203411	0.259538	-0.0908514	0.117806	0.940763	0.541743	0.337605	0.10528	0.585204
chr7:6812289-6812565	0.0220584	0.0202853	-0.00374436	0.278357	0.205932	0.157819	0.764528	0.229169	0.883454	0.184162	0.133083	0.301529
chr7:6823767-6824070	0.126079	-0.00954855	-0.0115401	0.0708085	0.118513	-0.158864	0.0987629	0.5324	0.564552	0.674991	0.29548	0.249924
chr7:6829264-6829477	0.277826	-0.0205345	0.0241797	0.556933	0.199247	-0.0269807	0.0207435	0.327832	0.431196	0.0359258	0.174051	0.871901
chr7:6829545-6829746	0.125084	0.00366223	0.00433123	0.403655	0.23199	0.0580272	0.138488	0.833855	0.870272	0.0741326	0.0965997	0.711174
chr7:6835247-6835540	-0.00127231	0.0237123	-0.0144199	0.13483	0.176758	0.107353	0.987809	0.22898	0.615154	0.507943	0.22634	0.505426
chr7:6839872-6840191	0.00656858	-0.00332104	0.00427607	0.0109539	-0.014289	-0.00276675	0.938674	0.854216	0.873912	0.955552	0.912029	0.986075
chr7:6840559-6841527	0.215053	0.0118494	-0.0242467	0.307872	0.441555	-0.0184085	0.0955875	0.625042	0.556227	0.13867	0.0326124	0.903496	0.435825		0.89852	0.417582	0.20622	0.963666
chr7:6842039-6842373	-0.00856107	-0.0101613	1.14338e-05	-0.153082	-0.0999038	-0.094409	0.900003	0.41028	0.999444	0.365486	0.344168	0.430428
chr7:6866030-6866855	0.43264	0.0280504	0.055439	1.50152	0.963542	0.500028	0.014228	0.31114	0.238336	7.61902e-06	0.000670472	0.0291389	0.16906		0.739946	0.000475671	0.0166138	0.157073
chr7:6870783-6871046	0.111505	0.00186129	-0.0201763	0.0971976	0.186649	-0.103493	0.232497	0.922668	0.47219	0.625024	0.202554	0.524442
chr7:6874379-6874609	0.0919804	0.00332275	0.00612093	0.309569	0.16895	0.0632748	0.305383	0.860215	0.831886	0.171453	0.23634	0.698913
chr7:6874643-6874858	0.225127	-0.00881166	-0.00206402	0.372505	0.259373	-0.0856795	0.0273395	0.641206	0.939981	0.0972962	0.0771385	0.598577
chr7:6881164-6881429	0.0683464	0.0194458	-0.0139868	0.287934	0.283478	0.0807344	0.368781	0.268022	0.5886	0.16473	0.0518091	0.591875
chr7:6881618-6881894	0.0631457	0.0122083	-0.0113302	0.180173	0.193542	0.0334759	0.495932	0.560813	0.720023	0.392921	0.20909	0.841298
chr7:6891196-6891744	0.473042	0.013303	0.0311909	1.45719	0.892528	0.269025	0.00457097	0.571919	0.421022	7.54333e-05	0.000951513	0.171592	0.0887053			0.00269104	0.0210564	0.442444
chr7:6913296-6914028	-0.0495908	0.00380908	0.00259973	-0.045574	-0.0442504	0.0401017	0.605358	0.866907	0.942256	0.799113	0.734495	0.813283	0.869225			0.929556	0.910717	0.926421
chr7:6914513-6914746	0.0924287	-0.000694496	-0.0109384	0.109257	0.138495	-0.0749708	0.254302	0.966634	0.644024	0.562253	0.277766	0.611937
chr7:6918324-6918611	0.0387815	0.0110285	-0.0284378	0.0110542	0.124733	-0.054524	0.682618	0.639423	0.449584	0.951103	0.380241	0.749127	0.90132			0.984157	0.709457
chr7:6923387-6923659	0.0849649	-0.00156085	0.0094667	0.290502	0.125008	0.0474888	0.18607	0.909117	0.647335	0.107264	0.228074	0.724946
chr7:6936960-6937160	0.184406	-0.0114536	0.0181759	0.402233	0.16046	0.00711905	0.101953	0.593296	0.579427	0.105782	0.279286	0.966423				0.359826
chr7:6937196-6937561	0.0691107	0.00399998	-0.0280473	-0.00322448	0.130583	-0.118719	0.471266	0.85118	0.393534	0.98681	0.368134	0.492759				0.99615
chr7:6940897-6941168	-0.0154306	0.0344382	-0.0395759	0.0052676	0.229479	0.0307852	0.854755	0.107906	0.184504	0.978561	0.142671	0.84357
chr7:6947911-6948239	0.0760841	-0.00409619	-0.00814945	0.0564304	0.0855169	-0.0904337	0.301361	0.780961	0.693198	0.748485	0.454885	0.507257
chr7:7017432-7017743	-0.00381537	0.00807157	-0.00136724	0.0828416	0.0613497	0.066559	0.954515	0.554463	0.947459	0.643076	0.585545	0.610106
chr7:7069060-7069340	-0.0703487	0.00918605	0.0380756	0.282527	-0.0338223	0.335479	0.336582	0.505468	0.130352	0.191193	0.775768	0.035721
chr7:7115179-7115575	0.0426299	0.0224345	-0.0192803	0.20384	0.263628	0.0713962	0.575255	0.207371	0.457057	0.308943	0.0724604	0.631942
chr7:7120661-7121953	-0.0035352	0.259865	-0.194704	0.029449	0.572291	0.0415066	0.962436	0.00571664	0.0220097	0.768562	0.00573009	0.738105	0.990935	0.143602	0.329125	0.917298	0.071362	0.890888
chr7:7136201-7137169	0.0561938	-0.013819	0.0177427	0.0608114	0.0052116	-0.0163071	0.511289	0.559269	0.659352	0.612419	0.955227	0.902292	0.827235	0.922359	0.927815	0.841546	0.986411	0.963367
chr7:7171031-7171978	0.319912	0.0151468	-0.0300182	0.441488	0.640782	-0.0175398	0.036835	0.537545	0.478231	0.0593387	0.00741679	0.904122	0.277574		0.869037	0.258796	0.0841424	0.964015
chr7:7172905-7173099	-0.00778395	0.00718584	0.00862305	0.158642	0.0484547	0.126938	0.902658	0.573373	0.669572	0.380144	0.651408	0.328179
chr7:7188065-7188614	0.190224	-0.00881199	-0.114084	-0.265735	0.175562	-0.654798	0.122138	0.710337	0.0250448	0.225342	0.246848	0.00951502	0.485776			0.537327	0.589038	0.0782639
chr7:7374221-7374782	0.0296245	-0.00789007	0.013247	0.0794428	-0.0131216	0.0114285	0.732688	0.667781	0.630675	0.690544	0.919159	0.943358
chr7:10018091-10018303	0.0838417	0.00997901	0.00598219	0.399909	0.215055	0.129975	0.216763	0.522887	0.804624	0.0485313	0.0742571	0.382368
chr7:10076929-10077289	-0.122372	0.0229728	0.0284548	0.283204	0.00738864	0.43413	0.0552238	0.0519202	0.19402	0.160074	0.945952	0.00207512
chr7:10124231-10124462	0.0680795	0.00825324	0.0212198	0.503263	0.178503	0.212012	0.369917	0.615122	0.42182	0.0346539	0.169925	0.194016
chr7:10251160-10251456	0.0987403	0.0183102	0.00320127	0.526201	0.308147	0.18888	0.129098	0.257869	0.898605	0.0117066	0.0143267	0.217039
chr7:10480591-10481257	0.101616	0.0118755	-0.0286591	0.124906	0.251698	-0.0510748	0.324594	0.609437	0.435891	0.524579	0.137524	0.764941	0.707251			0.791225	0.447366
chr7:10494912-10495797	0.00766993	0.00956665	-0.016004	0.00945557	0.0546753	-0.00229346	0.928877	0.688158	0.691275	0.944707	0.620794	0.987799	0.982346		0.935407	0.982042	0.859987	0.995961
chr7:11139334-11139623	-0.0108697	0.00937323	0.0452419	0.558255	0.0619168	0.386248	0.870805	0.494401	0.0779726	0.0217604	0.587839	0.0188746
chr7:11149880-11150177	0.0558132	0.00174361	0.0028415	0.190467	0.103546	0.0348238	0.407588	0.901333	0.892504	0.293073	0.34799	0.796504
chr7:11151647-11151971	0.089725	0.0150056	-0.0222261	0.212144	0.266844	-0.0119125	0.184597	0.34728	0.331194	0.229155	0.0337118	0.930806
chr7:11161622-11162258	0.0408088	-0.0171402	0.0126044	-0.00247313	-0.0731762	-0.0732545	0.608316	0.27703	0.56805	0.989553	0.54046	0.620057
chr7:11169179-11169472	0.0107058	0.0328992	-0.00301814	0.414288	0.296452	0.269914	0.886766	0.0819844	0.914383	0.0774501	0.0569015	0.108439
chr7:11179162-11179645	0.0156771	0.00306109	0.0124511	0.178451	0.0478241	0.104745	0.842924	0.85272	0.62586	0.381846	0.701443	0.499358
chr7:11180156-11180712	-0.0239305	0.0135101	0.024498	0.330914	0.0693041	0.286783	0.752393	0.399921	0.360065	0.140768	0.580848	0.0859367
chr7:11180783-11181077	-0.009858	0.0135332	-0.0454548	-0.312261	0.0953797	-0.195632	0.887363	0.354853	0.0162934	0.0790975	0.422912	0.105846
chr7:11181594-11181875	0.10857	-0.0130052	0.0118516	0.188634	0.0586407	-0.039189	0.229413	0.4729	0.65309	0.362031	0.64458	0.805122
chr7:11184787-11185052	0.160637	-0.00356132	0.0176601	0.573965	0.225705	0.082452	0.0195775	0.798458	0.412747	0.00512978	0.0379711	0.557955
chr7:11187261-11187449	0.0412609	-0.00565124	-0.00393076	-0.00374957	0.0192223	-0.0736161	0.614033	0.736705	0.869501	0.984325	0.876695	0.62504
chr7:11188350-11188688	0.0720124	0.00589603	-0.00112957	0.236629	0.162877	0.0443585	0.378109	0.733244	0.965361	0.256229	0.227501	0.77351
chr7:11192276-11192528	-0.0120215	0.0159915	0.0134827	0.321821	0.118856	0.241557	0.851985	0.245979	0.559293	0.11613	0.310362	0.0912736
chr7:11195472-11195723	-0.0478648	0.0146675	0.0064571	0.123871	0.0438555	0.180337	0.50608	0.316906	0.782225	0.520921	0.713791	0.210878
chr7:11201374-11201629	-0.0912043	0.0276031	-0.0104001	0.0561328	0.0964109	0.203007	0.195747	0.0582695	0.672052	0.769138	0.451766	0.134485
chr7:11236114-11236389	0.0421869	0.0159787	-0.0233589	0.0834052	0.205101	-0.0146678	0.522112	0.281376	0.263093	0.62132	0.0941955	0.908112
chr7:11239194-11239504	0.000148181	0.00979309	0.0159059	0.273211	0.0796918	0.195657	0.998362	0.517263	0.513005	0.190233	0.508786	0.198836
chr7:11439665-11440357	0.072265	-0.00548638	0.00231553	0.119004	0.0665843	-0.0333901	0.402229	0.757269	0.929815	0.552006	0.605515	0.831552
chr7:11441649-11442539	0.025185	0.0187695	0.00111682	0.326772	0.200299	0.182509	0.703477	0.217153	0.962801	0.107367	0.111005	0.209119
chr7:11528967-11529706	0.0426865	0.000396188	0.0255934	0.356414	0.0698938	0.168042	0.564934	0.979211	0.297141	0.102389	0.553143	0.277395
chr7:11530198-11531360	-0.0746124	0.0249581	0.00746471	0.13852	0.0578986	0.261988	0.40966	0.220594	0.804996	0.500209	0.666787	0.147961				0.774878
chr7:11532429-11533054	0.00840963	0.0215763	-0.0260453	0.0419829	0.198326	0.0156361	0.901717	0.165999	0.236977	0.81041	0.12722	0.903413
chr7:11558650-11559197	0.01767	0.0118269	0.00585574	0.236389	0.120958	0.141401	0.822847	0.492648	0.825529	0.263899	0.36008	0.372791
chr7:11560391-11560672	0.0638953	0.00816401	-0.0243038	0.00832313	0.172811	-0.0991702	0.344868	0.575546	0.199356	0.958303	0.141886	0.418503
chr7:11561391-11561673	-0.0422042	0.00212228	-0.0012856	-0.0839234	-0.0481674	0.0109241	0.590165	0.890656	0.955116	0.6613	0.69426	0.938965
chr7:11561726-11562081	0.00223959	0.0101309	-0.00810466	0.0539483	0.0798457	0.0378152	0.978047	0.564681	0.757056	0.782624	0.541265	0.805358
chr7:11563958-11564169	0.0387314	-0.00738511	0.0236268	0.231515	-0.00273656	0.0913192	0.555678	0.553446	0.222783	0.213083	0.978153	0.496921
chr7:11564449-11565294	0.151659	-0.00144871	0.0261824	0.604239	0.214024	0.13077	0.138959	0.942458	0.417957	0.0303119	0.164361	0.452203				0.172575
chr7:11565359-11565640	0.0889477	0.011371	-0.0123073	0.257318	0.243388	0.0230735	0.223683	0.481619	0.605322	0.183122	0.063881	0.87225
chr7:11565881-11566488	-0.0198142	0.0251767	0.0134166	0.294059	0.131007	0.285334	0.828309	0.273403	0.693518	0.199204	0.367381	0.142716	0.951939			0.50556	0.699266
chr7:11566778-11567011	0.0132304	-0.0123023	0.0202138	0.0569346	-0.0824276	0.0183959	0.856636	0.367538	0.318049	0.758526	0.458472	0.895099
chr7:11571071-11571621	0.0225895	0.0156263	0.0130097	0.347869	0.152553	0.213817	0.793565	0.429281	0.66929	0.141712	0.290258	0.228689				0.422925
chr7:11571729-11572449	-0.0195177	0.00720236	0.00271197	0.0589998	0.0247308	0.0810508	0.80672	0.664608	0.914478	0.762162	0.843602	0.594451
chr7:11573076-11573337	-0.00197252	0.0265649	-0.0311846	0.0328062	0.215798	0.0278515	0.978841	0.126058	0.206279	0.860176	0.125412	0.842553
chr7:11573655-11574026	-0.0345169	0.0112088	-0.0213068	-0.148385	0.0367402	-0.0488992	0.621505	0.426741	0.264193	0.39358	0.750099	0.685397
chr7:11586050-11586241	-0.0211376	0.0160484	-0.0190548	-0.024915	0.106092	0.0197378	0.728211	0.204796	0.29818	0.877443	0.33486	0.860838
chr7:11586638-11586871	0.00151985	-0.0100335	0.038208	0.22596	-0.0806982	0.16247	0.983633	0.470079	0.0897166	0.268574	0.477448	0.283611
chr7:11587582-11587830	0.0423479	0.00819298	0.000804507	0.215593	0.134914	0.078771	0.571835	0.608615	0.973551	0.281215	0.285444	0.593945
chr7:11591510-11591926	-0.0959006	0.0282139	0.00282827	0.111367	0.0600743	0.271246	0.263856	0.126634	0.918628	0.580704	0.647362	0.109617
chr7:11592748-11593124	0.0852088	-0.018009	0.0213702	0.156113	-0.00643511	-0.0252356	0.343386	0.334152	0.433094	0.448002	0.959622	0.875154
chr7:11593631-11593868	-0.0361493	0.0168748	0.00355476	0.15778	0.0810472	0.182434	0.60766	0.252299	0.878905	0.416302	0.502059	0.203323
chr7:11594034-11594288	0.0927533	-0.00104775	0.0333771	0.537243	0.14063	0.207004	0.176582	0.943873	0.175346	0.0144543	0.203142	0.188427
chr7:11594490-11594855	0.0613011	0.00198638	0.0191318	0.366294	0.112872	0.139181	0.420488	0.899771	0.44238	0.0955038	0.357358	0.367167
chr7:11596358-11596716	0.0137885	0.00964216	0.0246105	0.403596	0.100962	0.253688	0.846958	0.524146	0.32601	0.0724233	0.403823	0.110371
chr7:11596729-11597087	-0.0349514	0.00662114	0.029973	0.247112	-0.00199383	0.256222	0.656615	0.676959	0.258452	0.249502	0.987114	0.123285
chr7:11597320-11598084	0.235444	-0.0135884	0.0211346	0.542918	0.208621	0.00629562	0.0393452	0.502017	0.491052	0.0409137	0.164446	0.969828				0.207771
chr7:11598393-11598591	0.0667999	-0.00430865	0.013011	0.224523	0.0682649	0.0423593	0.394813	0.78634	0.588954	0.268842	0.570353	0.777072
chr7:11599089-11599655	0.0591554	0.0104754	0.011807	0.355414	0.1703	0.151218	0.525342	0.617912	0.717499	0.139712	0.258466	0.392508	0.833649			0.419534	0.60117
chr7:11600042-11600629	0.104054	-0.00862279	0.0303938	0.422286	0.0867019	0.103753	0.236443	0.626311	0.277785	0.078032	0.496609	0.526303
chr7:11601459-11602596	-0.0902159	0.0388747	0.00250265	0.201455	0.123443	0.349932	0.314362	0.0697045	0.933799	0.346026	0.381678	0.0623362				0.657542
chr7:11602837-11606005	0.0258537	0.00924932	0.0238935	0.290272	0.0926589	0.190325	0.783002	0.689645	0.527761	0.190944	0.499297	0.302811	0.939213		0.888041	0.494533	0.792379	0.595191
chr7:11606045-11607122	0.000548089	-0.00192327	0.0284848	0.205452	-0.0136541	0.156377	0.994701	0.910097	0.300567	0.332208	0.913973	0.343004
chr7:11607537-11607877	0.102143	-0.0155598	0.0325949	0.379328	0.0269514	0.0759309	0.12878	0.226672	0.0980403	0.0502399	0.773239	0.592039
chr7:11611621-11612412	0.0106833	0.00965915	-0.0161462	-0.00318186	0.099109	-0.021042	0.868155	0.468496	0.392622	0.984626	0.370675	0.861146
chr7:11620673-11621077	0.0267231	0.0117137	0.00187623	0.237283	0.140446	0.120066	0.708354	0.446424	0.936645	0.233984	0.257572	0.408826
chr7:11630522-11630806	-0.00563214	0.015513	-0.000792325	0.19047	0.125243	0.143712	0.928782	0.249624	0.970417	0.300576	0.274784	0.2732
chr7:11839760-11840055	0.023485	-0.00111303	0.0268664	0.307888	0.027641	0.170895	0.724477	0.932535	0.210412	0.124011	0.794329	0.230345
chr7:12097271-12097481	-0.012511	-0.00104023	0.0366739	0.315715	-0.0280736	0.244597	0.856174	0.936154	0.101505	0.135511	0.796697	0.106031
chr7:12312381-12312620	-0.07952	0.0219793	0.00133379	0.122956	0.0700703	0.228372	0.184066	0.06451	0.94903	0.497384	0.531755	0.0599147
chr7:12331542-12331746	0.121654	0.0137783	-0.0276652	0.217473	0.3112	-0.0650978	0.0687545	0.388037	0.207395	0.191269	0.012244	0.626616
chr7:12416889-12417155	-0.0616156	0.0207821	-0.0308555	-0.186875	0.0857518	-0.0202736	0.322975	0.100939	0.08068	0.254805	0.453646	0.845716
chr7:12421829-12422988	0.426342	-0.0592066	0.0503544	0.402735	0.0893931	-0.0614668	0.0135484	0.111778	0.281316	0.0562522	0.411803	0.644722	0.164813	0.587511	0.769598	0.251233	0.733535	0.843579
chr7:12468414-12468656	-0.0462417	0.0210912	-0.0153254	0.0128793	0.0967658	0.0917172	0.526214	0.176285	0.511214	0.944848	0.440406	0.503729
chr7:12477948-12478893	-0.0561394	0.00453507	0.0411693	0.0550167	-0.0405496	0.175607	0.49883	0.833488	0.353317	0.609063	0.65062	0.251243	0.820695	0.97884	0.812121	0.840095	0.874152	0.541307
chr7:12582081-12582280	-0.0754629	0.0362026	-0.00125238	0.281659	0.18476	0.354844	0.196708	0.00643964	0.955309	0.14196	0.122295	0.00813659
chr7:12586606-12587003	0.0376503	-0.00681047	0.00469797	0.047067	0.00261477	-0.0323015	0.597399	0.625224	0.81485	0.791679	0.980976	0.810176
chr7:12710257-12710443	-0.0319873	0.0176695	0.0142023	0.308179	0.107957	0.256832	0.609033	0.179609	0.544311	0.133323	0.358071	0.0637069
chr7:12745716-12745940	0.00880553	-0.000916737	-0.0128525	-0.114258	0.0063162	-0.0954112	0.898379	0.9461	0.470166	0.494098	0.954115	0.429523
chr7:12753074-12754081	0.0781801	0.0211111	0.00152692	0.49985	0.300249	0.20739	0.205957	0.174215	0.950046	0.0139972	0.0149299	0.162758
chr7:12773338-12773658	-0.0198777	0.0374808	-0.0492324	-0.136245	0.276561	-0.0670375	0.791927	0.046935	0.0300094	0.448602	0.0719258	0.600501
chr7:12773928-12775501	-0.0966581	-0.0381837	-0.0308358	-0.800305	-0.451174	-0.397943	0.301652	0.212472	0.467991	0.00409424	0.0238805	0.0551645	0.689641	0.72073	0.86565	0.0477427	0.172204	0.231255
chr7:12778879-12779328	-0.0703686	-0.0161134	0.0147601	-0.20785	-0.245156	-0.0442946	0.45653	0.411491	0.601778	0.333565	0.126013	0.787715
chr7:12779382-12779663	-0.0135604	0.0134878	0.00169643	0.106378	0.0676585	0.115242	0.881679	0.528182	0.958342	0.593638	0.620672	0.505878				0.832472
chr7:12780026-12780838	-0.043032	0.0621657	-0.0515435	0.00740318	0.175822	0.0800422	0.636576	0.0926924	0.261188	0.958617	0.216684	0.615938	0.884006		0.755872	0.986614	0.555076	0.827607
chr7:12780960-12781311	0.11598	-0.0299093	-0.0192818	-0.214299	-0.0369273	-0.364326	0.24363	0.165532	0.451697	0.306911	0.779248	0.047949
chr7:12802906-12804052	-0.0498866	0.0312067	0.0311289	0.183051	0.0469181	0.345318	0.542406	0.266588	0.45641	0.201386	0.599102	0.0660754	0.841873	0.774828	0.861263	0.508413	0.848301	0.257763
chr7:12818199-12819274	0.100692	-0.00678172	0.0119636	0.119761	0.0622027	-0.00125997	0.235369	0.713652	0.73424	0.260993	0.425332	0.989875	0.629731	0.955928	0.947544	0.576782	0.742703	0.996786
chr7:12834491-12835342	0.0249401	0.0429127	-0.0229639	0.155854	0.259331	0.110453	0.766464	0.181054	0.576663	0.304913	0.0991458	0.464196	0.933736		0.902294	0.62189	0.379422	0.728685
chr7:12880600-12881895	0.109135	0.00706648	-0.0125662	0.142117	0.19327	0.00014889	0.231496	0.723679	0.73542	0.250346	0.124017	0.998936	0.625863	0.958335	0.947865	0.565331	0.424811	0.999631
chr7:12884621-12884866	-0.111652	0.025589	-0.00361328	0.034727	0.0424769	0.227589	0.114558	0.0650975	0.87847	0.854714	0.728095	0.0913673
chr7:12897435-12898266	0.0945036	-0.0055134	0.00333634	0.108987	0.0783876	-0.0207742	0.320292	0.806287	0.932229	0.423793	0.464162	0.878774	0.703777	0.975671	0.989697	0.722274	0.770896	0.954439
chr7:12900437-12900717	0.0862126	0.011669	-0.031116	0.0643346	0.242113	-0.0938859	0.30795	0.524015	0.234101	0.735485	0.103456	0.537495
chr7:12905466-12905813	0.0103821	0.00806157	0.00428273	0.161881	0.0806264	0.10048	0.890028	0.609568	0.859506	0.412445	0.513242	0.497998
chr7:12909166-12909418	-0.0152852	-0.00349369	0.00960476	0.000376661	-0.0489703	0.027312	0.856651	0.842586	0.717604	0.998469	0.705629	0.862298
chr7:12909495-12909934	-0.114897	0.0304884	-0.0231604	-0.0994302	0.0169621	0.0870317	0.277555	0.235113	0.524399	0.598632	0.895338	0.615297	0.668228			0.834983	0.968544
chr7:12910302-12910783	-0.0698092	0.000234606	0.066739	0.219576	-0.096548	0.352423	0.474094	0.991191	0.0986535	0.297247	0.490576	0.0895791	0.807232			0.614377	0.787142
chr7:12911520-12911795	0.0816402	0.0279096	0.00491164	0.617639	0.357123	0.290778	0.19906	0.100012	0.853511	0.00541198	0.00756176	0.073558
chr7:12920648-12922809	-0.0175075	0.0320504	-0.0634228	-0.0325219	0.0811392	-0.0155371	0.802932	0.234062	0.197735	0.69818	0.339163	0.883199	0.944852	0.745651	0.701309	0.885269	0.677785	0.955997
chr7:12926030-12927442	-0.113844	-0.047078	-0.0378445	-0.904705	-0.545567	-0.474692	0.230066	0.157655	0.388381	0.000913405	0.00965228	0.0269831	0.624572	0.659721	0.831548	0.0167471	0.0999171	0.14954
chr7:12927803-12928667	-0.300205	-0.0461774	0.0858513	-0.356278	-0.96022	0.0508277	0.0441935	0.13653	0.0830294	0.109053	0.000729755	0.753597	0.303076			0.365746	0.0176193	0.898466
chr7:12928912-12929335	-0.0524947	-0.0298227	0.0632553	0.000458106	-0.334501	0.0914303	0.579368	0.176212	0.0710728	0.998079	0.0612572	0.595895	0.858675			0.999416	0.29186
chr7:12948962-12950203	-0.041239	0.0590996	-0.00869456	0.103488	0.123655	0.214018	0.611497	0.112329	0.821016	0.397661	0.266126	0.189047	0.872228	0.587642	0.965457	0.70195	0.609559	0.466126
chr7:12952884-12953143	-0.0266769	0.0270132	-0.0206402	0.0947504	0.192237	0.115534	0.694719	0.0814772	0.381309	0.6086	0.147827	0.387915
chr7:12954838-12954968	0.122074	-0.00350775	0.0102011	0.284524	0.144719	0.0245837	0.247755	0.873677	0.768038	0.209279	0.327586	0.884979	0.642063			0.518399	0.668058
chr7:12954975-12955259	0.0625318	0.0190172	-0.0379654	0.06524	0.234374	-0.0427851	0.521575	0.43846	0.327292	0.724167	0.157288	0.801303	0.831352			0.897202	0.477985	0.921157
chr7:12958163-12958700	0.0474125	0.0119	0.0125343	0.397897	0.174642	0.187256	0.538943	0.48324	0.638263	0.0827685	0.193443	0.247539
chr7:12959409-12959725	0.10559	-0.00822153	0.0489162	0.624149	0.0916531	0.210358	0.238346	0.650288	0.113317	0.0224361	0.479307	0.234506
chr7:12960013-12960308	0.0274624	0.000923285	-0.00305008	0.0508928	0.0505869	-0.0113047	0.706651	0.950293	0.888065	0.780573	0.663863	0.934707
chr7:12961308-12962255	0.105637	-0.0139247	0.0422736	0.300267	0.0519989	0.0715219	0.309088	0.572293	0.327191	0.153704	0.669327	0.656092	0.695656			0.441526	0.882869	0.849512
chr7:12965030-12967297	0.065578	0.0126298	-0.0154013	0.0971042	0.165361	0.0179526	0.37173	0.497351	0.644462	0.284358	0.11658	0.841197	0.742197	0.900549	0.92414	0.601209	0.411476	0.938598
chr7:12972211-12972445	-0.0761964	0.00184472	0.0168767	-0.00864757	-0.102645	0.129825	0.309992	0.890918	0.432948	0.963345	0.388638	0.352115
chr7:12977291-12979049	0.00642796	0.00159853	0.0347462	0.0960676	0.0105396	0.105313	0.916499	0.910751	0.337548	0.233207	0.828407	0.280041	0.97881	0.989012	0.803374	0.546007	0.945004	0.572497
chr7:13005658-13007764	-0.0734227	-0.0288544	-0.00124975	-0.370819	-0.313199	-0.1614	0.397376	0.2962	0.97451	0.0656957	0.0602819	0.298566	0.760113	0.794424	0.996547	0.274414	0.289285	0.591027
chr7:13007787-13008129	-0.0370194	0.00775563	-0.00654303	-0.044317	-0.00275791	0.0251002	0.690463	0.713389	0.838813	0.81929	0.98346	0.88143				0.937154
chr7:13008868-13010840	0.02421	-0.0222113	0.0434357	0.038404	-0.0487748	0.011699	0.738117	0.358664	0.3242	0.66883	0.547822	0.915065	0.923455	0.835002	0.793483	0.870989	0.821082	0.967985
chr7:13022544-13022939	-0.147923	0.0185344	0.00657192	-0.0496853	-0.0676459	0.207295	0.117583	0.292518	0.809718	0.801801	0.610225	0.205528
chr7:13023192-13025685	-0.078194	0.00868311	0.0140062	0.00341639	-0.0181033	0.101132	0.227319	0.490312	0.567225	0.925294	0.617908	0.209688	0.621329	0.899103	0.900514	0.975862	0.858298	0.49267
chr7:13025693-13026016	0.0211292	0.0119132	-0.0473252	-0.153262	0.111829	-0.163202	0.817788	0.581226	0.154338	0.459681	0.431882	0.34825				0.748199
chr7:13026474-13026753	0.0680081	0.00112435	0.00616168	0.211388	0.11007	0.0439325	0.455593	0.954093	0.836603	0.325453	0.427788	0.790703
chr7:13029118-13029443	0.0768904	-0.00988546	0.0187525	0.221147	0.0382142	0.0275333	0.359819	0.560285	0.462841	0.289215	0.755826	0.859537
chr7:13033880-13035383	-0.172206	0.0185851	-0.0270275	-0.228502	-0.0758457	0.0104204	0.129233	0.452554	0.516126	0.165456	0.454831	0.937683	0.49628	0.885721	0.883248	0.458338	0.763993	0.97719
chr7:13036053-13036361	0.0153241	-0.0235429	0.0200188	-0.0646549	-0.159102	-0.0778635	0.85605	0.18105	0.411797	0.742554	0.23752	0.620123
chr7:13037301-13039367	-0.0565498	0.00659811	0.0207621	0.0141627	-0.0244251	0.10671	0.432956	0.704917	0.553322	0.833096	0.691763	0.331665	0.784327	0.954017	0.897798	0.942195	0.892728	0.622019
chr7:13043555-13044966	-0.117202	0.0164998	-0.0237969	-0.143452	-0.0429499	0.0102177	0.225945	0.486084	0.558883	0.285226	0.624723	0.936312	0.620078	0.897959	0.898779	0.602249	0.861831	0.976696
chr7:13046075-13046570	0.061222	0.000747011	-0.0108112	0.0584304	0.0880412	-0.0451281	0.529561	0.974175	0.768885	0.744546	0.514761	0.78949	0.835742			0.906398	0.801486	0.916252
chr7:13053671-13055346	0.0785202	0.0093762	0.0192158	0.33835	0.164119	0.122347	0.28737	0.571464	0.553353	0.0279403	0.10439	0.248403	0.676614	0.924783	0.897798	0.164128	0.389639	0.538513
chr7:13069473-13069808	-0.0602682	-0.0118177	0.0400707	0.097228	-0.193046	0.185028	0.403175	0.301742	0.0326889	0.609209	0.0773583	0.195071
chr7:13123457-13123964	-0.00152702	0.0158334	0.00156748	0.197325	0.121723	0.150021	0.984362	0.357928	0.952618	0.339331	0.358363	0.339096
chr7:13169688-13169934	-0.0190899	-0.00637704	0.0177489	0.0273843	-0.0815364	0.0554262	0.80017	0.660859	0.422746	0.8846	0.491882	0.699027
chr7:13172978-13173203	-0.0467478	0.012774	0.0103783	0.142849	0.0323764	0.189517	0.49752	0.353205	0.645145	0.455902	0.779969	0.17533
chr7:13264325-13264557	0.169702	-0.0212192	0.0208767	0.354798	0.0999775	-0.0593273	0.0270127	0.171406	0.341057	0.0670369	0.336798	0.686714
chr7:13278069-13279655	0.0127842	-0.00689706	0.00243886	-0.00861924	-0.0123759	-0.0289977	0.844249	0.686568	0.939569	0.895874	0.831006	0.751077	0.956169	0.949196	0.990997	0.965633	0.945922	0.897268
chr7:13290194-13290414	0.0268317	0.0139212	0.00386407	0.29282	0.159484	0.158832	0.649223	0.297263	0.857745	0.109869	0.144841	0.231637
chr7:13314081-13314507	0.0353676	0.0134009	-0.0210819	0.0628313	0.167133	-0.014908	0.650798	0.431956	0.396373	0.740987	0.21674	0.918918
chr7:13382945-13383225	0.0624729	-0.00635941	-0.0108961	-0.0393965	0.0457479	-0.130461	0.32872	0.610675	0.499316	0.794611	0.64574	0.254553
chr7:13491700-13491900	0.0453842	0.00786908	-0.00651989	0.156629	0.139223	0.0297203	0.489246	0.57616	0.754351	0.373235	0.219645	0.820576
chr7:13498628-13498832	-0.0183528	0.0234811	-0.0337553	-0.102036	0.166811	-0.0432145	0.793151	0.133858	0.0964567	0.551637	0.197877	0.721329
chr7:13550499-13550758	-0.0563255	0.00863016	-0.0145512	-0.159178	-0.0179276	-0.0202571	0.450438	0.55389	0.480048	0.391585	0.879974	0.875376
chr7:13739913-13740178	-0.0448888	0.0332855	-0.0134199	0.254641	0.249411	0.250939	0.445376	0.0154322	0.575406	0.188057	0.0600587	0.0530035
chr7:13770309-13770602	0.0100492	0.0153547	-0.0139861	0.0899559	0.145603	0.0469868	0.882384	0.302879	0.524681	0.615672	0.234513	0.722075
chr7:13800728-13801010	0.092239	-0.0024647	-0.00362754	0.166216	0.127076	-0.0463843	0.18741	0.863448	0.860205	0.3449	0.253079	0.730522
chr7:13814174-13814433	0.0215814	0.0117225	-0.0088502	0.119433	0.130886	0.0487973	0.768064	0.455612	0.704749	0.527746	0.29728	0.730691
chr7:14588885-14589126	0.073459	-0.010584	0.00157896	0.055774	0.0262728	-0.0873222	0.309428	0.452013	0.935655	0.748945	0.807475	0.515935
chr7:14622842-14623295	-0.074779	-0.000846857	0.0142754	-0.0617015	-0.116963	0.0753737	0.420415	0.963925	0.622149	0.75581	0.403973	0.647283
chr7:14673379-14673667	0.0439769	0.00443591	0.0160747	0.330873	0.107707	0.148979	0.497929	0.744563	0.458565	0.091169	0.322687	0.286784
chr7:14873894-14874156	-0.0360899	0.0353865	-0.0257795	0.105827	0.233387	0.144123	0.6256	0.0471974	0.321241	0.584702	0.10945	0.322313
chr7:14875824-14876216	0.0261715	0.0163737	-0.0144088	0.132897	0.176839	0.0517113	0.73175	0.337216	0.565987	0.49442	0.192852	0.725363
chr7:14883050-14883520	0.107543	0.0086083	-0.00392386	0.35861	0.245476	0.0530254	0.0979088	0.568347	0.862189	0.0520263	0.0337257	0.703891
chr7:15673824-15674004	-0.0119096	0.0183937	-0.00674934	0.170737	0.149043	0.13722	0.838043	0.146782	0.745126	0.331759	0.188213	0.260447
chr7:15717533-15717847	-0.016839	-0.002512	-0.00454472	-0.108825	-0.0458105	-0.0517271	0.827761	0.869679	0.834195	0.565518	0.704818	0.712101
chr7:15833600-15833922	0.00757717	0.0185076	0.00546828	0.280379	0.153424	0.195433	0.926745	0.325738	0.84809	0.207837	0.276703	0.248382
chr7:15860093-15860478	-0.0211249	0.00949591	-0.0196913	-0.10395	0.0390565	-0.041999	0.792977	0.575908	0.419742	0.592292	0.758299	0.773615
chr7:15894938-15895084	0.0635447	0.015859	-0.0264541	0.100406	0.238628	-0.0380787	0.365317	0.32255	0.235063	0.563917	0.0679515	0.776148
chr7:15896309-15896489	0.107166	0.0179784	0.00168113	0.531312	0.339655	0.162297	0.206875	0.353065	0.954045	0.034133	0.0353422	0.335162
chr7:15898557-15898855	0.0435935	0.00837922	0.0164639	0.358816	0.133761	0.173924	0.602247	0.645086	0.565823	0.124783	0.328642	0.303003
chr7:15900532-15900971	-0.0867082	0.0421815	-0.0147919	0.0828209	0.132624	0.231753	0.353188	0.0733926	0.639076	0.677776	0.358599	0.196356				0.875633
chr7:15901062-15902072	0.0524682	0.0608252	-0.000938449	0.686076	0.543933	0.378031	0.585719	0.0680707	0.980123	0.0211507	0.0175093	0.0777541	0.861448			0.137451	0.143638	0.282521
chr7:15902413-15902582	0.101953	0.00076546	0.0210816	0.472453	0.164656	0.132477	0.238977	0.965613	0.452911	0.0545867	0.228063	0.421491
chr7:15902640-15902927	0.0435421	0.00447569	-0.0205749	-0.012417	0.0996862	-0.0842602	0.6177	0.812714	0.458461	0.949473	0.464411	0.598748
chr7:15903059-15903484	0.0275823	-0.000570186	-0.00575249	0.014166	0.0356641	-0.0349999	0.765737	0.978485	0.858336	0.941555	0.790308	0.835972				0.980905
chr7:15903620-15903876	0.0135276	0.0254472	-0.0289276	0.0746284	0.22814	0.032888	0.864957	0.177275	0.283817	0.700962	0.125389	0.826876
chr7:15904362-15904729	-0.0231155	0.0133577	-0.00436546	0.0559485	0.0600077	0.0867308	0.78656	0.477947	0.877183	0.77775	0.651395	0.591353
chr7:15918070-15918505	-0.0581696	-0.00660248	0.0351287	0.118136	-0.140582	0.196348	0.43539	0.594547	0.0881322	0.545899	0.214936	0.18657
chr7:15921484-15923010	0.0549718	-0.00332654	-0.0384915	-0.0400976	0.0419925	-0.149046	0.483226	0.866058	0.371868	0.678891	0.602984	0.2861	0.812783	0.982571	0.822016	0.87612	0.8504	0.578822
chr7:15932308-15932564	-0.0682376	0.027942	-0.0344341	-0.133928	0.152912	0.0284654	0.241372	0.0230453	0.0532182	0.398104	0.194187	0.775451
chr7:15940470-15940710	-0.000364166	-0.00977456	0.023612	0.0831176	-0.0801376	0.063241	0.996186	0.502365	0.28915	0.665229	0.495054	0.665828
chr7:15945549-15946295	-0.0178865	0.0179072	-0.00202084	0.0423309	0.0422122	0.0848746	0.800232	0.42024	0.954222	0.622916	0.571291	0.467641	0.944289	0.869554	0.99371	0.846961	0.833175	0.730817
chr7:15946306-15946668	-0.0328972	0.0527983	-0.0186033	0.229127	0.288655	0.256618	0.716118	0.0506357	0.583368	0.293217	0.0980398	0.171253				0.610715
chr7:15948372-15948732	-0.0725613	0.0283529	0.0163238	0.164822	0.0531899	0.308788	0.463039	0.267171	0.660682	0.397246	0.68515	0.127768	0.800719			0.701572	0.889579	0.376274
chr7:15955803-15955983	-0.0638449	0.0010031	0.0225987	0.0657251	-0.0916664	0.165258	0.346788	0.932941	0.252899	0.720374	0.401082	0.212894
chr7:15961158-15961431	0.0113494	0.00660663	0.0447867	0.540872	0.068978	0.353036	0.885165	0.690945	0.125049	0.0364923	0.585166	0.0539625
chr7:15961910-15962117	-0.0917134	0.0178083	0.0301312	0.255209	0.00290429	0.359496	0.235121	0.237789	0.265964	0.239642	0.981395	0.0301418
chr7:15962269-15962560	0.0454048	-0.0122622	0.0651514	0.516272	-0.0232185	0.266558	0.598716	0.49459	0.0415063	0.049534	0.855031	0.146292
chr7:15962653-15963073	-0.216753	0.073781	0.0358138	0.407314	0.0944592	0.856642	0.068601	0.0163801	0.343512	0.102278	0.497579	0.00125006	0.377468			0.353499	0.791343
chr7:15967451-15967656	-0.145677	-0.0036796	0.0355066	-0.0694666	-0.249904	0.171309	0.165296	0.845568	0.254842	0.723902	0.124204	0.328021
chr7:15968876-15969168	0.0212514	0.0183707	-0.0288112	0.00278524	0.189424	-0.034117	0.766564	0.25256	0.193395	0.987398	0.149705	0.79621
chr7:15976420-15976723	-0.00303979	-0.0111886	-0.0139649	-0.225476	-0.0803002	-0.173011	0.973349	0.585654	0.630662	0.29961	0.559337	0.318388
chr7:15977271-15977485	-0.0683592	0.00946255	0.0376013	0.271197	-0.0286752	0.335899	0.380692	0.529553	0.16024	0.215069	0.815741	0.0472683
chr7:16000962-16001178	-0.0433319	0.00228917	-0.012799	-0.184873	-0.0482548	-0.0624402	0.590404	0.886106	0.56988	0.349198	0.69937	0.659285
chr7:16002071-16002423	0.00115289	0.0354369	0.0460702	0.912375	0.264945	0.649714	0.989381	0.121274	0.20571	0.00502133	0.110428	0.00632328				0.0548054
chr7:16004289-16004822	0.0137732	0.0147201	0.0585195	0.730296	0.12308	0.496913	0.878194	0.485743	0.124542	0.0163967	0.390369	0.0264438	0.966677			0.117284	0.717022
chr7:16011501-16011738	0.0402327	-0.0174299	0.0616772	0.389686	-0.0691274	0.202161	0.641934	0.333509	0.0446763	0.108347	0.590989	0.25038
chr7:16028195-16028756	0.13313	0.0669993	0.0130394	1.21385	0.857896	0.544264	0.212363	0.0470748	0.729789	0.000628806	0.00162484	0.0223178	0.606383			0.0128421	0.0307082	0.133194
chr7:16039614-16039913	0.0421441	-0.0113004	-0.00239476	-0.0533586	-0.0222045	-0.113796	0.607125	0.499678	0.917986	0.780071	0.856748	0.45196
chr7:16041297-16041722	0.146958	-0.00275319	-0.0339023	0.0237843	0.188396	-0.209768	0.173856	0.897978	0.309715	0.903279	0.223949	0.251626	0.561298			0.96858	0.563888
chr7:16045059-16045369	0.046715	-0.000614106	0.0103404	0.171195	0.0644344	0.0526573	0.60503	0.975074	0.732861	0.414175	0.63279	0.752021
chr7:16045605-16045958	-0.0509046	0.0163779	0.0014244	0.0432054	0.0259309	0.129533	0.59467	0.477191	0.967404	0.815758	0.843755	0.464337	0.864534			0.935498	0.950886
chr7:16046104-16047650	-0.106144	-0.00691588	0.09122	0.00418717	-0.185012	0.159233	0.208297	0.705623	0.111107	0.951514	0.10627	0.210491	0.601517	0.954213	0.583558	0.98437	0.393208	0.493569
chr7:16047670-16048125	0.11728	-0.0229425	-0.00603004	-0.000609999	0.021455	-0.188013	0.273984	0.372139	0.870438	0.997175	0.864882	0.305938	0.665047			0.999179	0.957837	0.598354
chr7:16048142-16049347	-0.10366	0.00608258	-0.0322375	-0.250533	-0.0736438	-0.059586	0.245157	0.762021	0.436682	0.108877	0.400738	0.620597	0.639615	0.967036	0.852054	0.36543	0.72451	0.829908
chr7:16049395-16049649	0.0964474	0.00472652	0.0255954	0.544528	0.186966	0.186658	0.300712	0.810764	0.4232	0.0428617	0.208899	0.295224
chr7:16051758-16053249	-0.0670994	0.0306877	0.0237421	0.102779	0.0249651	0.292202	0.410723	0.26071	0.543988	0.348018	0.745279	0.0865559	0.768554	0.768679	0.893965	0.65916	0.914834	0.300631
chr7:16056548-16057147	0.00232483	0.0197353	-0.0228142	0.0341579	0.126767	0.0262882	0.979979	0.400734	0.516998	0.856633	0.380359	0.877019	0.995191			0.950949	0.709563
chr7:16070292-16070519	0.0510194	-0.00149286	-0.00700858	0.0408001	0.0692521	-0.0612252	0.42714	0.907454	0.696851	0.800555	0.502263	0.614216
chr7:16076589-16076811	0.17441	0.0260102	-0.0495171	0.273616	0.563761	-0.0787061	0.0671385	0.225398	0.110648	0.19544	0.00419024	0.624301
chr7:16079678-16080184	0.0717338	0.0102705	-0.0267756	0.0703775	0.193447	-0.0633176	0.44243	0.618648	0.395272	0.723725	0.207851	0.704354				0.897031
chr7:16081090-16081348	0.0370432	0.014804	-0.0168768	0.118327	0.181682	0.023019	0.638419	0.396582	0.510032	0.544398	0.189273	0.877498
chr7:16087685-16088158	0.744443	0.00169648	-0.0159372	0.944009	0.95301	-0.0555028	0.00097002	0.942507	0.68493	0.00411152	0.000853853	0.733438	0.0335235			0.0478599	0.0195544	0.888695
chr7:16095685-16096158	0.0360799	0.00129088	-0.0120152	-3.30081e-05	0.0660086	-0.0635354	0.650648	0.937756	0.617932	0.999861	0.59836	0.668262
chr7:16097666-16099439	-0.114055	0.00214249	0.0197582	-0.0368709	-0.0952203	0.0684784	0.159188	0.885906	0.544559	0.552684	0.213809	0.45091	0.541136	0.986633	0.894174	0.808628	0.551599	0.720032
chr7:16099468-16099823	-0.0457598	0.00476226	-0.0187149	-0.184591	-0.033439	-0.067479	0.619472	0.812686	0.532311	0.3828	0.802831	0.683143
chr7:16100728-16101172	-0.0774139	0.00752979	0.0301662	0.0914807	-0.0569764	0.229018	0.429185	0.723486	0.389881	0.634652	0.67395	0.223501	0.78201			0.853216	0.885087
chr7:16101621-16101791	0.0242544	0.00374342	0.010569	0.173142	0.0630788	0.0920745	0.781779	0.845062	0.721554	0.409104	0.637721	0.580807
chr7:16101991-16102537	-0.0773093	0.0206452	0.00433337	0.0417101	0.0139675	0.176337	0.436427	0.38759	0.903106	0.81857	0.914433	0.334724	0.786152			0.936824	0.973875	0.624762
chr7:16102661-16105136	-0.350545	-0.0306725	0.0327139	-0.523312	-0.707385	-0.0299713	0.0125127	0.232271	0.401964	0.00684218	0.000267403	0.752227	0.157388	0.743222	0.838954	0.0669806	0.00858385	0.897778
chr7:16108642-16109638	-0.057707	0.00680659	-0.115381	-0.788184	-0.0370798	-0.444854	0.546472	0.77402	0.0265518	0.0116469	0.760274	0.0472796	0.843438			0.0945205	0.921052	0.210599
chr7:16109697-16109983	-0.157589	0.00638054	0.0296184	-0.0217178	-0.17804	0.248632	0.0982713	0.690407	0.273978	0.912292	0.211461	0.137302
chr7:16113182-16113452	-0.0701731	0.0167638	-0.00656383	-0.0208252	0.0210329	0.108275	0.381368	0.307031	0.790154	0.913845	0.866416	0.463497
chr7:16116644-16116907	-0.00253458	-0.00409679	-0.0167612	-0.197427	-0.0346845	-0.142134	0.975422	0.809295	0.471742	0.325274	0.78404	0.342748
chr7:16117109-16117449	-0.0011762	-0.0248449	-0.0145411	-0.360958	-0.164595	-0.282152	0.989885	0.286484	0.639596	0.13537	0.276376	0.141558	0.997245			0.412011	0.619381
chr7:16119424-16120620	0.0178413	0.0143653	-0.0157085	0.0502644	0.0919964	0.0258313	0.832593	0.555276	0.696807	0.700629	0.420611	0.857568	0.953213	0.921253	0.936651	0.886414	0.739889	0.94515
chr7:16127864-16128089	-0.000927041	-0.00475278	-0.0172853	-0.217824	-0.0387578	-0.155113	0.990398	0.758263	0.394957	0.25016	0.747263	0.257424
chr7:16128195-16129010	0.427506	0.00704647	0.117518	1.43933	0.660606	0.498197	0.0153434	0.764827	0.059058	7.39813e-06	0.00732135	0.026995	0.176534		0.470129	0.00046567	0.0835264	0.149569
chr7:16129135-16131269	-0.0733452	0.04995	0.446316	0.91612	0.0486449	1.0513	0.370729	0.139224	0.000940971	6.49223e-05	0.539225	1.72694e-06	0.741526	0.634268	0.0916124	0.0024206	0.816426	0.000220547
chr7:16131363-16132661	-0.135731	0.0504223	0.0589746	0.302828	0.0305519	0.668759	0.213693	0.135936	0.221307	0.124095	0.774639	0.00724663	0.607729		0.723926	0.393035	0.926177	0.066007
chr7:16132723-16132925	0.181048	-0.020318	0.0520934	0.680752	0.0990857	0.124169	0.0566315	0.265946	0.0764103	0.0117518	0.421558	0.459308
chr7:16133461-16133927	0.0100833	-0.0146017	0.00490482	-0.0793127	-0.0804548	-0.0853598	0.912721	0.495471	0.874605	0.687764	0.55991	0.617461				0.880033
chr7:16134221-16134521	-0.162377	0.00356548	0.0225888	-0.102655	-0.200421	0.161076	0.132855	0.852747	0.463647	0.607074	0.197097	0.354028
chr7:16134683-16135715	-0.881961	-0.0186056	0.0521744	-0.9056	-1.21091	0.0707693	0.000211673	0.466455	0.253862	0.00216582	1.82453e-05	0.648942	0.0130235		0.750623	0.0308028	0.00118071	0.845676
chr7:16140631-16140871	-0.0319491	0.0258455	-0.0259516	0.0349747	0.192897	0.0805663	0.601786	0.0576701	0.218528	0.837947	0.12511	0.492106
chr7:16141018-16141224	0.0645959	0.00424749	-0.00804405	0.139849	0.139259	-0.0136086	0.36801	0.777271	0.713034	0.44219	0.24344	0.92117
chr7:16146565-16146841	-0.0397397	0.030763	0.0174249	0.373646	0.147489	0.381962	0.652005	0.157138	0.590228	0.124839	0.312609	0.0560772
chr7:16146952-16147688	-0.224642	0.0526419	0.0317692	0.18614	0.0104611	0.639785	0.0743973	0.0688632	0.406663	0.350755	0.935488	0.00976528	0.391607			0.661755	0.9801	0.0794634
chr7:16147820-16148100	-0.145834	0.0134051	0.0207618	0.00334927	-0.101244	0.251075	0.135769	0.453258	0.474063	0.986405	0.46146	0.149453
chr7:16148713-16149901	0.0251547	0.129062	-0.0169529	0.427033	0.527503	0.312792	0.751619	0.0278642	0.664456	0.0412734	0.0111465	0.0863825	0.928558	0.31808	0.928571	0.209033	0.10897	0.300262
chr7:16152091-16152370	-0.0251028	0.0127421	-0.0152146	-0.0369131	0.0567391	0.0154794	0.756079	0.461133	0.548604	0.848609	0.658937	0.917182
chr7:16153287-16154161	0.102596	0.0199165	-0.0109405	0.298461	0.31817	0.0750584	0.319105	0.440376	0.782577	0.153074	0.0783141	0.639028	0.703229		0.958053	0.44039	0.333545	0.840578
chr7:16154690-16154963	0.0903328	0.0148754	-0.0410239	0.0291071	0.2835	-0.126189	0.296726	0.43151	0.130236	0.878527	0.0718559	0.415443
chr7:16155328-16155551	-0.0202233	0.0079234	-0.0110436	-0.0438894	0.0265684	-6.95396e-05	0.813601	0.668476	0.685722	0.823844	0.839381	0.999646
chr7:16156390-16156965	0.0512218	-0.0112484	0.024321	0.152452	0.000628685	0.0375115	0.58781	0.601535	0.470204	0.455359	0.996232	0.825308	0.862297			0.74518	0.998699
chr7:16158233-16158588	0.00933277	0.0171646	0.00582058	0.285401	0.150798	0.191044	0.905303	0.327883	0.828503	0.191568	0.267387	0.239882
chr7:16158878-16159132	0.131267	-0.038603	0.0318957	0.125911	-0.0607307	-0.0996502	0.208612	0.102931	0.307903	0.53577	0.651893	0.56265				0.798588
chr7:16162120-16162459	-0.061162	0.00346425	-0.026197	-0.319284	-0.0644608	-0.128072	0.502372	0.855498	0.342024	0.161415	0.632616	0.427829
chr7:16172130-16172579	-0.192275	-0.00835544	0.0282542	-0.214825	-0.362853	0.0697162	0.119673	0.717861	0.455799	0.285001	0.0610733	0.682438	0.481496			0.601966	0.291447	0.863244
chr7:16173415-16173667	0.132735	-0.015657	0.0172075	0.261717	0.0699949	-0.0295873	0.144231	0.380124	0.506445	0.219841	0.574193	0.851331
chr7:16174732-16176249	-0.236231	0.00930017	0.0381073	-0.0470369	-0.17361	0.204635	0.061431	0.668378	0.378747	0.63369	0.158306	0.189893	0.357867	0.945	0.82509	0.852682	0.47924	0.4673
chr7:16190975-16191229	0.00770687	-0.0109748	0.0279253	0.134955	-0.080597	0.0843878	0.913256	0.401007	0.16691	0.47338	0.456122	0.545124
chr7:16202921-16203305	-0.0400407	0.0395424	-0.0251205	0.113497	0.230495	0.162254	0.624804	0.056763	0.385117	0.572392	0.134918	0.311738
chr7:16205380-16205744	-0.0148454	0.00633387	0.0414561	0.373569	0.0236254	0.316088	0.860968	0.726938	0.18172	0.120646	0.855889	0.0911832
chr7:16207771-16208006	-0.0973194	0.0366596	-0.0193595	0.0487894	0.142157	0.211642	0.206636	0.0317575	0.458676	0.80114	0.297113	0.149562
chr7:16208503-16208724	-0.0565002	0.00965907	0.00599821	0.0339342	-0.0102212	0.12716	0.464981	0.527741	0.801496	0.85962	0.933318	0.385536
chr7:16210760-16211002	0.0103152	0.0118029	0.0303715	0.459523	0.107756	0.304812	0.896975	0.498031	0.295864	0.0641091	0.414425	0.0889034
chr7:16211098-16211421	-0.0809073	0.0216372	-0.00408653	0.0121064	0.0274378	0.15066	0.38731	0.297145	0.893762	0.950713	0.837211	0.378625
chr7:16216055-16216317	-0.12394	0.0134226	-0.0147571	-0.246152	-0.0762842	0.0221599	0.151435	0.399391	0.523263	0.233327	0.55371	0.87283
chr7:16217778-16218064	-0.112425	0.0228384	0.00471141	0.0659128	0.0172751	0.251211	0.107953	0.0883592	0.84145	0.730168	0.886024	0.0640794
chr7:16221623-16222462	0.0791889	0.0334592	-0.0103326	0.329433	0.366118	0.126764	0.387433	0.250156	0.792579	0.0915813	0.0438796	0.395694	0.753387		0.960366	0.331199	0.244403	0.677649
chr7:16240394-16240586	-0.0300067	0.000992627	0.0474776	0.479847	-0.0384299	0.350578	0.631161	0.929211	0.0256541	0.035651	0.70457	0.0183164
chr7:16260710-16261059	0.137426	-0.00224807	-0.0194429	0.11127	0.196729	-0.143801	0.101656	0.893406	0.404697	0.544388	0.134599	0.334791
chr7:16262990-16263297	-0.163422	0.0404398	-0.0271337	-0.132851	0.0333313	0.141275	0.119332	0.0789343	0.387712	0.516242	0.803622	0.397771
chr7:16266063-16266338	0.0446896	0.00329989	0.0184615	0.298813	0.0926314	0.137016	0.6044	0.858822	0.528676	0.187941	0.490517	0.415941
chr7:16270640-16270901	-0.0431015	0.0343781	-0.0258103	0.0398322	0.161829	0.108879	0.628045	0.126799	0.410348	0.840129	0.276501	0.512681
chr7:16272197-16274795	-0.0414176	0.00687598	0.0317715	0.0469421	-0.00889923	0.148881	0.524574	0.655968	0.37041	0.462723	0.856647	0.179473	0.833227	0.941483	0.820939	0.750372	0.955369	0.45271
chr7:16277362-16277665	0.018303	0.0063823	0.034534	0.444153	0.0774013	0.277868	0.820081	0.709751	0.229977	0.0705442	0.547735	0.115625
chr7:16285421-16287248	0.00687403	0.00777712	0.0413036	0.20671	0.0391459	0.200695	0.92749	0.713581	0.346403	0.160079	0.646239	0.190163	0.981948	0.955928	0.808837	0.451006	0.87214	0.467576
chr7:16294657-16296170	-0.0670393	-0.00701944	0.0949909	0.026852	-0.117898	0.153425	0.358127	0.685686	0.100976	0.685926	0.189809	0.203412	0.732488	0.949196	0.563295	0.87944	0.52242	0.484954
chr7:16296191-16296410	0.056898	0.0342385	0.0261643	0.901469	0.39385	0.480455	0.522808	0.138452	0.441374	0.00500613	0.0355121	0.0271334	0.832199			0.0546862	0.216545
chr7:16296505-16298311	0.129878	-0.0220781	0.0200175	0.101234	0.0313036	-0.0407848	0.174325	0.358356	0.602542	0.353346	0.686387	0.716397	0.561986	0.835002	0.910691	0.663547	0.889992	0.881126
chr7:16298415-16298702	-0.0392933	-0.00446626	0.0294155	0.0812127	-0.0937319	0.137573	0.646485	0.795493	0.287545	0.684426	0.479368	0.402984
chr7:16299127-16300466	-0.0184205	-0.00340652	0.060536	0.0796999	-0.0317301	0.138616	0.791615	0.85472	0.209745	0.394332	0.656192	0.27404	0.941471	0.980972	0.71365	0.698896	0.876343	0.566393
chr7:16300743-16300989	0.0452477	-0.00424498	-0.0103001	-0.026625	0.0360917	-0.0976723	0.604026	0.81846	0.697402	0.891783	0.781634	0.540952
chr7:16308764-16314722	-0.138917	0.0487489	0.102413	0.17372	-0.00132263	0.520314	0.0823544	0.0952107	0.0677322	0.0678769	0.97094	0.00049317	0.409892	0.553468	0.494078	0.279541	0.991555	0.0111879
chr7:16324991-16325272	0.0423709	-0.0074947	0.0389347	0.374065	0.00466122	0.179915	0.579402	0.621216	0.118325	0.0960601	0.967858	0.257276
chr7:16325922-16326880	-0.216952	0.0364972	-0.038947	-0.257777	-0.0468452	0.0415283	0.0936195	0.22106	0.366289	0.185662	0.673792	0.793324	0.43224		0.81885	0.487915	0.88503	0.917939
chr7:16343999-16344213	-0.0123277	0.00443846	0.0313762	0.29571	0.015656	0.242493	0.874655	0.781346	0.241425	0.181325	0.898861	0.145825
chr7:16364958-16365377	0.0362526	0.0197679	0.102573	1.16329	0.1956	0.772167	0.69809	0.395559	0.036656	0.000926304	0.214097	0.00355221	0.906636			0.0168983	0.551863	0.0420129
chr7:16387299-16388087	-0.185479	0.0391852	-0.0276572	-0.141326	-0.0240081	0.0888761	0.12507	0.203051	0.508138	0.369416	0.817946	0.57289	0.489772		0.880403	0.677831	0.941592	0.801834
chr7:16388149-16388436	-0.0414028	0.00989288	0.0535206	0.4558	0.0108391	0.437061	0.626746	0.580839	0.101502	0.0746394	0.933532	0.0300618
chr7:16396063-16396399	-0.0352649	0.0179197	0.0120135	0.200124	0.0726662	0.230054	0.683349	0.356437	0.688464	0.348697	0.590161	0.193198
chr7:16397219-16397447	0.0862561	-0.0127233	0.0361126	0.402155	0.0269555	0.115104	0.253143	0.386098	0.119137	0.0654107	0.804966	0.446058
chr7:16399018-16401832	-0.121214	-0.00932994	0.0581295	-0.0419187	-0.251159	0.0659602	0.14067	0.564013	0.19118	0.498545	0.0416807	0.451627	0.515663	0.922878	0.692999	0.773848	0.237738	0.720288
chr7:16401907-16402796	0.108888	-0.00145603	-0.00427686	0.147991	0.13385	-0.0281332	0.300783	0.950582	0.911324	0.414342	0.338208	0.862671	0.68894			0.715623	0.676687	0.947913
chr7:16403274-16403847	-0.101524	0.00243189	0.00229526	-0.140593	-0.118232	0.027791	0.329299	0.916043	0.950179	0.449814	0.39488	0.868639	0.711128			0.74133	0.720273	0.950382
chr7:16405393-16406318	-0.025388	0.00940228	0.0504863	0.260247	0.0149419	0.309306	0.782095	0.695012	0.255629	0.195353	0.900092	0.124385	0.939174			0.500489	0.970278	0.370517
chr7:16413031-16413255	-0.0204844	0.00681108	-0.00613288	-0.0188162	0.0207175	0.0219768	0.794001	0.674093	0.798632	0.921517	0.867029	0.880384
chr7:16452488-16454132	0.00881291	-0.0128893	-0.00737806	-0.0603025	-0.0345728	-0.094947	0.889804	0.481364	0.817885	0.427592	0.565291	0.359319	0.970222	0.896221	0.964894	0.724978	0.829989	0.647097
chr7:16460570-16461123	-0.207403	0.0183108	-0.0164274	-0.320649	-0.128175	0.0497111	0.0790692	0.38958	0.60069	0.171296	0.376239	0.764946				0.467236
chr7:16461377-16461656	-0.0959031	-0.0109048	0.00331492	-0.327411	-0.246808	-0.0750701	0.273614	0.483228	0.877457	0.131826	0.0854017	0.602763
chr7:16461845-16462234	-0.144686	0.0146343	0.00301373	-0.106897	-0.090225	0.141695	0.152205	0.444014	0.917416	0.596745	0.512481	0.395747
chr7:16463294-16463561	-0.0855014	0.0190316	-0.012332	-0.0743504	0.00377356	0.07947	0.373703	0.369234	0.693394	0.707319	0.977395	0.635785				0.889485
chr7:16464975-16465591	-0.0858244	0.0198764	-0.00418571	-0.0266813	-0.00967161	0.101507	0.375682	0.440894	0.915728	0.843084	0.926353	0.522402	0.745307		0.987501	0.946036	0.97733	0.770428
chr7:16473224-16473417	0.108447	-0.0114117	-0.00572342	0.0584507	0.0729183	-0.138904	0.158653	0.450326	0.777087	0.736951	0.515862	0.318783
chr7:16491829-16492372	0.0646742	0.010111	-7.15375e-05	0.205086	0.157825	0.0677729	0.506573	0.673419	0.998506	0.295121	0.279857	0.684083	0.824643			0.612357	0.622849	0.864085
chr7:16492374-16492690	-0.0881728	0.0231655	-0.0215744	-0.107571	0.0252462	0.0550039	0.357794	0.280629	0.487677	0.593961	0.850196	0.73823
chr7:16493336-16493804	-0.00829278	-0.018438	4.6005e-05	-0.184614	-0.133274	-0.139789	0.928718	0.4123	0.998856	0.378084	0.360626	0.428959	0.982267			0.685459	0.694158
chr7:16504890-16505161	0.0617819	-0.00753572	0.0126148	0.153913	0.0355668	0.0103163	0.476365	0.67604	0.641147	0.452817	0.781244	0.948354
chr7:16520744-16521021	0.0234809	0.00280225	0.0351391	0.44801	0.0606962	0.264291	0.718211	0.833086	0.128117	0.0391794	0.570876	0.0820413
chr7:16524009-16524818	0.123658	-0.00504771	-0.0824639	-0.0970286	0.114555	-0.359479	0.233673	0.825143	0.123537	0.505073	0.34082	0.0773886	0.627861		0.606867	0.77811	0.679299	0.281733
chr7:16536104-16536336	-0.0850544	0.0202322	-0.0241091	-0.164434	0.0232714	0.0199189	0.308575	0.240522	0.329993	0.41047	0.855245	0.889144
chr7:16541418-16541687	0.057467	-0.00709535	0.039314	0.442638	0.0303364	0.193478	0.428509	0.620523	0.0971217	0.0487495	0.782154	0.213977
chr7:16558636-16558933	-0.106225	0.000465543	0.0196777	-0.0686488	-0.159493	0.131746	0.202967	0.974829	0.400405	0.724066	0.223317	0.375181
chr7:16563828-16564078	-0.0260034	-0.00277494	0.0414055	0.283851	-0.0630733	0.256972	0.719738	0.837934	0.0752546	0.179548	0.579354	0.100046
chr7:16584281-16585054	0.287715	0.0163261	-0.00900861	0.667066	0.63527	0.064885	0.0478085	0.514483	0.817742	0.0217043	0.00949195	0.690547	0.314558			0.139671	0.0987844	0.868209
chr7:16601689-16602126	0.0115558	0.0650145	-0.00731744	0.539169	0.469448	0.383253	0.899956	0.0399484	0.838487	0.0498136	0.0269385	0.0701516	0.973207			0.234186	0.184509
chr7:16611113-16611401	-0.0925408	0.00358968	0.0385221	0.111461	-0.108302	0.270457	0.311292	0.838634	0.198117	0.582166	0.428162	0.13249
chr7:16611433-16611728	-0.159878	0.00746552	0.00803612	-0.182772	-0.172502	0.118415	0.0891904	0.642508	0.746892	0.376977	0.217381	0.435995
chr7:16612528-16616200	-0.0829627	0.0170878	0.0120296	0.011618	-0.00898704	0.14233	0.244952	0.343635	0.670981	0.815304	0.841258	0.173524	0.639541	0.828824	0.930073	0.935285	0.949719	0.444868
chr7:16618622-16619521	0.0688652	-0.0180997	0.0495501	0.203106	-0.00145208	0.0666307	0.469582	0.47678	0.27117	0.261079	0.989824	0.670385	0.804939		0.762154	0.576848	0.996914	0.856965
chr7:16620119-16620345	0.04334	0.0047842	-0.0422691	-0.255951	0.110215	-0.255304	0.529912	0.734901	0.0194858	0.126791	0.337061	0.0390247
chr7:16621674-16621877	-0.0776193	0.0169497	-0.00809785	-0.0387507	0.0225524	0.11515	0.217776	0.162908	0.681418	0.824332	0.838952	0.323791
chr7:16627578-16627949	0.00908364	0.0205506	-0.0221389	0.0682058	0.177016	0.0359692	0.909236	0.261389	0.40367	0.725534	0.210696	0.811125
chr7:16628025-16628271	0.0149046	0.00191478	-0.0144092	-0.0560317	0.0363066	-0.0700796	0.861283	0.91668	0.590901	0.775961	0.780846	0.656874
chr7:16628355-16628620	-0.0377192	0.0191085	0.0121594	0.182237	0.0681809	0.229253	0.679831	0.373948	0.710225	0.385404	0.617989	0.214741				0.691783
chr7:16629690-16630077	0.0960754	0.0117542	-0.0493581	-0.0375731	0.253535	-0.187086	0.315211	0.573135	0.114316	0.848757	0.120902	0.274212
chr7:16638894-16639778	0.367881	-0.00622665	-0.112181	0.00400804	0.349019	-0.442199	0.0219814	0.775554	0.0715656	0.973327	0.0484333	0.0365406	0.213702	0.969321	0.503488	0.991601	0.25801	0.180986
chr7:16643313-16644086	-0.0349582	0.0327071	0.0159667	0.340753	0.146442	0.365568	0.706073	0.181804	0.647459	0.151396	0.322832	0.077762	0.910182			0.437597	0.663829
chr7:16644216-16645250	-0.0198252	0.00751392	-0.0016881	0.00703678	0.0105504	0.0405585	0.820947	0.75154	0.965854	0.959621	0.922396	0.791688	0.949951		0.995477	0.986981	0.976343	0.917356
chr7:16645478-16645791	-0.150152	0.0409505	0.00934681	0.158939	0.0630771	0.422702	0.119763	0.0523427	0.762531	0.444515	0.641386	0.029179
chr7:16647260-16647716	0.0694868	0.00636836	0.00393411	0.246017	0.150914	0.0704542	0.467267	0.765177	0.905082	0.265268	0.308786	0.680509	0.803623			0.581103	0.651029
chr7:16648420-16648805	0.0600126	-0.0109216	0.0232405	0.17472	0.0125578	0.0372182	0.524015	0.600696	0.471949	0.403938	0.924838	0.825712				0.707119
chr7:16649252-16650495	-0.0158251	0.000837748	0.0346699	0.107744	-0.0156515	0.144025	0.857662	0.971484	0.415881	0.485193	0.888326	0.389493	0.960304		0.845329	0.765053	0.966465	0.672807
chr7:16650796-16651794	0.0138931	0.0421608	-0.0305565	0.123813	0.254353	0.0953998	0.87835	0.173315	0.460386	0.466515	0.125598	0.565966	0.96669		0.862615	0.752871	0.427702	0.798097
chr7:16651827-16652068	0.0506829	0.0148526	-0.0150068	0.148372	0.190473	0.0328379	0.584679	0.492926	0.644307	0.471509	0.21861	0.845169				0.756412
chr7:16652278-16652762	-0.029883	-0.000807333	0.0742303	0.346705	-0.0469219	0.368059	0.750031	0.970299	0.0810908	0.142276	0.726282	0.0812301	0.928033			0.423851	0.907475
chr7:16652908-16653095	0.0681422	0.0129684	0.000359794	0.329168	0.218363	0.111628	0.426241	0.493998	0.989992	0.14927	0.143711	0.4967
chr7:16653168-16653676	-0.0612782	0.0571372	-0.021257	0.139394	0.219908	0.244493	0.52204	0.0541078	0.553285	0.484017	0.176519	0.198415	0.831669			0.764477	0.505663
chr7:16653826-16654057	-0.149109	0.0600415	0.000228243	0.277585	0.190106	0.519895	0.106614	0.00837217	0.994182	0.219793	0.212839	0.00911255
chr7:16654216-16654466	0.0223716	0.0186529	-0.0250543	0.0571088	0.172224	0.0074262	0.800629	0.372262	0.418722	0.773466	0.249717	0.963863				0.919543
chr7:16654502-16655116	0.0621039	0.0163543	-0.0114194	0.199472	0.213618	0.0596053	0.523277	0.491912	0.752486	0.334411	0.185713	0.727403	0.832517			0.648886	0.517548	0.886156
chr7:16655501-16655731	-0.0139423	0.0157104	-0.0318823	-0.162496	0.102585	-0.094498	0.851996	0.328918	0.119953	0.363034	0.417351	0.456943
chr7:16656138-16656342	0.0596344	0.0189599	-0.0040037	0.352011	0.26192	0.137726	0.463831	0.30891	0.885413	0.121237	0.0847058	0.394858
chr7:16656909-16657259	0.0315389	-0.0130097	0.0406151	0.203064	-0.0401041	0.106795	0.73201	0.532925	0.230843	0.340903	0.765036	0.538064				0.653857
chr7:16657454-16657784	-0.150583	0.0282891	-0.00708187	-0.0669543	-0.0136003	0.186192	0.141635	0.178928	0.815126	0.735659	0.918598	0.280204
chr7:16657813-16658022	-0.0300502	0.0118675	-0.00695356	0.0061695	0.0384527	0.057799	0.729166	0.53276	0.807096	0.97501	0.771304	0.719596
chr7:16658168-16658857	0.0638704	0.00994737	0.00514221	0.266689	0.164672	0.099353	0.511459	0.663028	0.885176	0.227586	0.276966	0.568354	0.827364			0.539879	0.619962
chr7:16658916-16659714	-0.0202074	0.0139791	0.0547127	0.413514	0.0497241	0.407882	0.828796	0.557136	0.203092	0.0918169	0.701468	0.0627496	0.952165			0.331643	0.896966	0.249762
chr7:16660387-16660620	0.0211778	0.0119528	0.0150431	0.320043	0.122978	0.196183	0.802171	0.525699	0.609807	0.164926	0.37378	0.256652
chr7:16667836-16669141	-0.0576427	0.112685	-0.0150832	0.245376	0.298339	0.392368	0.542103	0.0237008	0.706998	0.201578	0.0875646	0.0672401	0.841754		0.939292	0.508763	0.354075	0.260141
chr7:16671422-16671781	-0.130516	0.00523004	0.0199256	-0.0594774	-0.154873	0.179185	0.122409	0.716025	0.398135	0.760403	0.238411	0.22887
chr7:16715466-16715718	0.0239987	-0.00765734	0.0202296	0.151942	-0.0279807	0.0646739	0.720021	0.541008	0.291212	0.402978	0.784159	0.626832
chr7:16717372-16717636	0.0180603	-0.00560045	-2.9306e-05	-0.027302	-0.0175272	-0.0516687	0.801475	0.690131	0.998825	0.878109	0.875405	0.698413
chr7:16722611-16722816	0.000630117	-0.00720246	-0.00238571	-0.115383	-0.0602043	-0.0828304	0.992347	0.554577	0.88411	0.480947	0.557686	0.478556
chr7:16728447-16728898	-0.144202	-0.00426059	0.0259557	-0.130884	-0.249024	0.10477	0.18545	0.835564	0.42949	0.51205	0.135544	0.544732				0.78326
chr7:16737398-16737860	-0.015532	0.0185523	0.023509	0.270739	0.0841169	0.272213	0.867867	0.44093	0.533768	0.213521	0.535604	0.167486	0.963694			0.523946	0.814379	0.43735
chr7:16737912-16738937	-0.0148235	0.00769622	-0.0133623	-0.0238201	0.0162568	-0.00213722	0.86138	0.74234	0.739032	0.854111	0.874	0.988244	0.96145	0.962568	0.948924	0.949908	0.96118	0.996141
chr7:16739960-16740208	-0.0440285	0.014248	0.0250278	0.31464	0.0503455	0.297806	0.517729	0.301006	0.300958	0.140212	0.667363	0.0480727
chr7:16740738-16741015	-0.020599	0.00675653	0.00104268	0.0362182	0.018927	0.0651961	0.802702	0.696863	0.9683	0.853343	0.882264	0.674632
chr7:16748316-16748607	0.0285238	0.0260688	-0.0251375	0.159414	0.271383	0.0644798	0.68958	0.129294	0.311308	0.400613	0.0581798	0.648139
chr7:16755912-16756199	-0.0838306	-0.000530583	0.0292945	0.0460526	-0.132443	0.187919	0.301256	0.970816	0.221678	0.813301	0.297242	0.223167
chr7:16761153-16761452	0.0722883	0.0157886	0.0547829	0.968468	0.250752	0.512219	0.371138	0.394826	0.104053	0.00178951	0.0898554	0.01542
chr7:16766381-16766876	-0.0951773	0.0312739	0.0531378	0.44991	0.0508265	0.629823	0.341299	0.196674	0.181478	0.0808486	0.705136	0.0100362	0.720504			0.308567	0.8986
chr7:16772751-16773039	0.0567852	-0.00819301	0.0112848	0.140392	0.020538	-0.00349475	0.398504	0.529641	0.557058	0.425484	0.841953	0.978592
chr7:16779421-16779716	0.128247	-0.0205599	0.0186457	0.220645	0.0196744	-0.0790099	0.0671829	0.114953	0.303627	0.204739	0.831214	0.566654
chr7:16780904-16782733	-0.410582	0.0292826	-0.0650613	-0.642823	-0.165449	-0.0393484	0.0138599	0.287779	0.197462	0.00955938	0.174948	0.768833	0.166852	0.789753	0.700719	0.0831141	0.503161	0.90543
chr7:16788460-16788673	-0.0284618	-0.000176757	-0.0123246	-0.18616	-0.0462018	-0.0859789	0.682713	0.989365	0.47848	0.276878	0.677625	0.466545
chr7:16792054-16792370	-0.0898149	0.024221	-0.00664049	0.0451541	0.0673032	0.192922	0.198916	0.0862016	0.780888	0.811967	0.588527	0.149445
chr7:16805980-16806216	0.0228886	0.0125446	-0.0305725	-0.102078	0.143986	-0.109506	0.725907	0.370456	0.0866197	0.515942	0.214842	0.339126
chr7:16809837-16810214	0.037338	0.000429978	-0.0460272	-0.162822	0.0530361	-0.221455	0.692942	0.98512	0.240694	0.412849	0.683381	0.24205	0.905079			0.714322	0.888893	0.531592
chr7:16810854-16812108	-0.455795	0.0328118	-0.0318509	-0.488747	-0.188364	0.0491201	0.0116727	0.259197	0.454597	0.0401004	0.174317	0.744117	0.151016		0.860411	0.205247	0.50258	0.893902
chr7:16812820-16813094	-0.00837162	0.0300381	-0.0213475	0.15662	0.242751	0.12885	0.906596	0.0791463	0.39901	0.419719	0.0896565	0.369392
chr7:16815152-16817886	0.0339398	0.000791416	-0.0191846	-0.00260176	0.0324545	-0.0476422	0.602173	0.958267	0.566293	0.965924	0.571407	0.595275	0.86811	0.995766	0.900161	0.988847	0.833251	0.815764
chr7:16818238-16818479	-0.105351	0.0237182	-0.0248992	-0.171918	0.0179311	0.0414761	0.235422	0.19682	0.344116	0.40103	0.890712	0.778923
chr7:16820274-16820777	-0.142169	0.023501	0.025345	0.102206	-0.0332619	0.36197	0.179163	0.284176	0.457797	0.60172	0.803807	0.0745696				0.836394
chr7:16821289-16821478	-0.0668027	0.0171657	0.00818957	0.0956885	0.0244728	0.200655	0.443376	0.35462	0.775054	0.634202	0.852068	0.235377
chr7:16821497-16822129	0.0439873	-0.000318198	0.022298	0.184659	0.0549643	0.090447	0.636365	0.9892	0.578977	0.312195	0.651768	0.581956	0.883989			0.628839	0.874721	0.807689
chr7:16841050-16841390	0.030651	-0.000631292	0.022655	0.278263	0.0427041	0.140166	0.675896	0.966029	0.336698	0.179343	0.712278	0.349357
chr7:16842202-16843605	-0.259003	0.00635933	0.0705056	-0.018866	-0.226312	0.293163	0.0502679	0.766812	0.175208	0.841297	0.103849	0.0956125	0.322441	0.96848	0.674125	0.945288	0.388778	0.318661
chr7:16843790-16844253	-0.0560563	0.016719	0.00842498	0.074777	0.0207245	0.172962	0.560205	0.468981	0.810797	0.689792	0.874707	0.342392	0.849738			0.880691	0.961513	0.631943
chr7:16844681-16845197	-0.0542858	0.00997254	0.0112202	0.0579218	-0.0105208	0.147937	0.554138	0.617535	0.717211	0.768725	0.936939	0.393063				0.917323
chr7:16855391-16855563	0.0983787	-0.00402056	-0.0201117	-0.0195501	0.120752	-0.167522	0.199724	0.795255	0.30689	0.907085	0.309153	0.210477
chr7:16857176-16857495	0.117511	-0.00922598	0.0106007	0.246935	0.100447	-0.0147558	0.193403	0.609941	0.69093	0.24663	0.438531	0.926036
chr7:16869335-16870311	0.117475	0.0116861	-0.00136104	0.290452	0.258371	0.0615381	0.235114	0.607077	0.97177	0.10795	0.0909704	0.642778	0.629438	0.934174	0.996187	0.363877	0.362143	0.842743
chr7:16874223-16876759	-0.0313917	-0.00160042	0.00986133	-0.0141007	-0.0327671	0.0177191	0.621951	0.912559	0.742123	0.8013	0.549602	0.822212	0.877191	0.98918	0.948924	0.93022	0.821986	0.931016
chr7:16876806-16877027	0.00277712	-0.00835589	0.0239631	0.0758716	-0.0506521	0.0605438	0.975872	0.690111	0.466345	0.69725	0.70787	0.722467
chr7:16880309-16880565	-0.0227883	0.00114105	0.0209528	0.122697	-0.0256128	0.138507	0.784217	0.946668	0.43954	0.544812	0.840949	0.393673
chr7:16884215-16884550	0.135582	-0.00785146	-0.018397	0.0429716	0.139472	-0.186893	0.122556	0.645562	0.432941	0.816415	0.280015	0.224494
chr7:16884574-16885056	0.0255773	-0.00401649	0.00111254	0.0215727	0.00935092	-0.0266439	0.771703	0.833019	0.968631	0.912876	0.943198	0.869678
chr7:16885211-16885530	-0.201606	0.0223492	0.00080955	-0.182521	-0.129136	0.217422	0.0189773	0.117838	0.973904	0.376891	0.341497	0.118338
chr7:16886650-16886847	0.0136542	0.00819002	0.00731271	0.191031	0.08457	0.11794	0.863882	0.6308	0.780728	0.354966	0.511727	0.453126
chr7:16887690-16887983	0.0138333	-0.0194428	0.0420758	0.146762	-0.133913	0.0873561	0.866139	0.231794	0.0953258	0.470897	0.292514	0.581041
chr7:16891297-16892522	-0.0249163	0.00819046	0.00430286	0.0171222	0.00529497	0.0607362	0.738755	0.694262	0.907694	0.852544	0.945009	0.617098	0.923739	0.951126	0.985202	0.949307	0.983314	0.82819
chr7:16894618-16895505	-0.028495	0.0418447	-0.0318303	0.0300186	0.130456	0.0814711	0.745069	0.185163	0.454023	0.826326	0.305221	0.601431	0.926694		0.860368	0.939946	0.647483	0.819417
chr7:16896129-16896333	0.0290956	-0.00929841	0.033795	0.30369	-0.0368662	0.157596	0.663053	0.44023	0.0812124	0.126775	0.70815	0.266115
chr7:16904008-16904437	-0.425537	0.0371741	0.0342515	-0.081839	-0.24883	0.561945	0.00137266	0.0452179	0.292748	0.6765	0.130997	0.00470385				0.875021
chr7:16909579-16910086	-0.0919443	0.0163763	0.0473084	0.30594	-0.0161485	0.460617	0.32592	0.401501	0.164051	0.186715	0.90314	0.0281088				0.489307
chr7:16912425-16912578	-0.180791	0.0167623	0.0189538	-0.0334186	-0.123662	0.276386	0.0592477	0.306097	0.486427	0.865594	0.368038	0.0955958
chr7:16913649-16914466	0.0617988	-0.00955152	0.0685858	0.355538	0.0275959	0.170135	0.504927	0.690023	0.169299	0.0961975	0.80291	0.311863	0.823632		0.665186	0.340773	0.935902	0.603502
chr7:16914972-16915216	-0.0437626	-0.00794069	0.0244455	-0.000374234	-0.128343	0.0763773	0.617531	0.654002	0.374008	0.998484	0.350717	0.63699
chr7:16915810-16916353	0.059532	-0.0179769	0.0208654	0.0767345	-0.0179168	-0.0246894	0.53913	0.464852	0.580046	0.663975	0.887996	0.882274	0.839977			0.868535	0.966349	0.955681
chr7:16916419-16916960	-0.0513112	0.0182891	0.0470191	0.370171	0.038042	0.44248	0.589328	0.421311	0.224576	0.126006	0.775389	0.0449994	0.862889			0.396201	0.926503
chr7:16917055-16919099	-0.836612	-0.00428112	0.173009	-0.267775	-0.957055	0.417411	0.00014841	0.846137	0.0271325	0.107773	9.44112e-05	0.0393234	0.0104356	0.980972	0.352379	0.363581	0.00399615	0.188992
chr7:16919369-16920528	-0.0608543	0.00827572	-0.0250435	-0.14193	-0.0318222	-0.0406622	0.500947	0.724972	0.545913	0.361036	0.758266	0.785242	0.821718		0.894789	0.670224	0.92025	0.914261
chr7:16920805-16924876	-0.0576586	-0.0107888	0.0147903	-0.0638433	-0.135136	-0.0112634	0.35886	0.453135	0.584423	0.287568	0.0967272	0.857838	0.733137	0.885721	0.904561	0.604699	0.373993	0.945298
chr7:16930980-16931328	0.0508993	-0.0176702	-0.0222229	-0.207642	-0.0362427	-0.272919	0.593626	0.434795	0.484767	0.333498	0.786755	0.152793				0.64804
chr7:16931990-16932625	-0.0184427	0.0396022	-0.0688601	-0.0713694	0.164649	-0.0384749	0.840191	0.18797	0.142605	0.670418	0.25466	0.815741	0.955332			0.871732	0.59717	0.927909
chr7:16932740-16933369	0.0541221	-0.00588182	-0.0414875	-0.186445	0.0382085	-0.270974	0.574709	0.795514	0.255072	0.370669	0.771864	0.164334	0.856714			0.678949	0.925058
chr7:16937618-16938348	0.169009	0.00478786	-0.0369185	0.112468	0.308053	-0.162148	0.119573	0.818978	0.258425	0.578988	0.0773473	0.355102				0.823564
chr7:16938433-16939132	0.088511	0.0359616	0.0131367	0.691236	0.436398	0.306136	0.38091	0.220701	0.740651	0.0169819	0.0359125	0.125813	0.749046		0.948924	0.119861	0.217903	0.372988
chr7:16939804-16940143	0.0331571	-0.0088929	-0.0159064	-0.141149	-0.0131852	-0.17047	0.710241	0.646564	0.559817	0.489725	0.920151	0.308978
chr7:16940248-16940441	0.0622103	0.00176499	-0.00145019	0.139689	0.104819	0.00615957	0.502999	0.930635	0.962554	0.496619	0.454227	0.970519				0.772469
chr7:16941335-16941743	0.117179	0.00515006	-0.00564285	0.256	0.218451	0.0102346	0.257242	0.813024	0.866992	0.24953	0.175229	0.951856	0.649801			0.564399	0.5036
chr7:16943022-16943642	0.0809711	0.000723682	-0.0656548	-0.183294	0.116276	-0.32559	0.419951	0.974911	0.108178	0.374038	0.408566	0.110505	0.775151			0.6819	0.730447
chr7:16943913-16950904	-0.190512	-0.00651899	0.00592163	-0.284845	-0.337477	-0.0154541	0.027023	0.561771	0.78505	0.0153514	0.00567256	0.770842	0.238034	0.922569	0.958447	0.112642	0.0709378	0.906496
chr7:16951006-16951615	-0.0647143	0.001374	0.00639437	-0.0670124	-0.0763359	0.03762	0.50415	0.953155	0.866406	0.685917	0.550869	0.819745	0.823104			0.87944	0.822537	0.929891
chr7:16953565-16953875	-0.0777868	0.0190687	-0.0182616	-0.105989	0.0206118	0.046705	0.382157	0.314819	0.509171	0.59808	0.875463	0.763811
chr7:16954881-16955114	0.0576467	0.0074652	-0.00193315	0.217637	0.153875	0.0540615	0.453849	0.649809	0.937602	0.27925	0.234916	0.716768
chr7:16956501-16957321	0.195614	0.00283163	-0.0594916	0.0497979	0.283494	-0.196155	0.111529	0.901322	0.216391	0.722426	0.0902503	0.256842	0.467712		0.720141	0.896551	0.360709	0.547823
chr7:16958600-16958966	0.0720554	0.00234114	-0.0678026	-0.281289	0.120083	-0.367849	0.460378	0.914783	0.0543865	0.214051	0.403192	0.0641814				0.52465
chr7:16959073-16960292	0.0961955	-0.0106593	-0.038853	-0.0525916	0.0559346	-0.238249	0.323804	0.652575	0.376618	0.694384	0.601404	0.184009	0.706473	0.940557	0.824516	0.883226	0.849547	0.459049
chr7:16968946-16969226	0.0652494	-0.00378148	0.00903899	0.197989	0.071304	0.023622	0.359818	0.792018	0.673036	0.291484	0.520827	0.865022
chr7:16973875-16974552	-0.0944236	0.00631678	-0.00108118	-0.112845	-0.0824574	0.0383801	0.356673	0.788348	0.977099	0.520207	0.524922	0.817536	0.731452			0.788478	0.808008	0.928879
chr7:16976369-16976507	0.0251182	-0.0181983	0.0348381	0.153426	-0.119952	0.0669803	0.738311	0.169405	0.0830977	0.432045	0.271629	0.64693
chr7:16977574-16977888	-0.0604303	0.018207	-0.012548	-0.0266652	0.0555545	0.0878019	0.386741	0.199693	0.562567	0.883292	0.640784	0.495166
chr7:16980022-16980755	-0.21806	0.0188289	-0.0833362	-0.875583	-0.125854	-0.229853	0.0918391	0.446426	0.0605077	0.00701103	0.367036	0.226503	0.429155			0.0679548	0.698941	0.512823
chr7:16982802-16983518	0.0920512	0.0109198	-0.162077	-0.293079	0.208632	-0.49843	0.359645	0.652158	0.0120357	0.176779	0.174317	0.0324641	0.733488			0.475315	0.50258	0.168175
chr7:16987784-16987988	-0.0169489	-0.00216348	-0.003454	-0.088124	-0.0414336	-0.0394094	0.841737	0.902353	0.8929	0.656933	0.749163	0.799132
chr7:16991767-16992236	0.0475754	-0.00459175	0.0605271	0.537743	0.0371353	0.283195	0.605571	0.820775	0.100242	0.049221	0.78136	0.144645	0.869352			0.232669	0.928552
chr7:16993472-16993986	-0.0487481	0.0549854	0.0836494	1.12471	0.243284	1.02683	0.603432	0.0566698	0.0711425	0.00123761	0.146005	0.000342379	0.868278			0.0207746	0.460703	0.008786
chr7:16995216-16995730	-0.00980895	0.00588193	-0.0101046	-0.0277808	0.0224863	-0.00755856	0.91563	0.786914	0.76292	0.88399	0.86553	0.964391	0.978663			0.961031	0.958075
chr7:16995847-16996306	-0.222706	0.0346429	-0.00685923	-0.114475	-0.0357332	0.295093	0.00397354	0.00904473	0.754214	0.545319	0.76548	0.0218676
chr7:16999554-16999953	0.182102	-0.0182555	0.0287656	0.374732	0.104397	0.00747928	0.122201	0.436373	0.426778	0.124293	0.459649	0.964779	0.485843			0.393434	0.767435
chr7:17000103-17000335	0.0259188	0.0289798	-0.0502836	-0.0283724	0.275895	-0.0664457	0.760519	0.168405	0.0922557	0.884433	0.0912346	0.670857
chr7:17001915-17004355	0.0436463	0.000554349	0.0299082	0.168282	0.044305	0.0886018	0.535739	0.973952	0.429379	0.150027	0.518488	0.406317	0.838131	0.997608	0.849768	0.435494	0.803952	0.686728
chr7:17006323-17006519	0.113183	-0.0186393	-0.00729372	-0.0269278	0.0229601	-0.208274	0.20286	0.291369	0.754284	0.886736	0.851812	0.189791
chr7:17007247-17007944	-0.144488	0.0330463	-0.0253153	-0.131114	-0.00644898	0.0860684	0.200852	0.230366	0.514041	0.473411	0.958082	0.615665	0.59309			0.757569	0.987617	0.827403
chr7:17011645-17012768	0.0233782	-0.000737032	-0.0772858	-0.202588	0.023518	-0.273458	0.773595	0.973303	0.146482	0.215213	0.802213	0.133916	0.936082	0.997608	0.639964	0.525958	0.935703	0.385963
chr7:17013417-17013788	-0.0698158	0.0443352	-0.0269645	0.045943	0.170271	0.162752	0.448605	0.0688747	0.405814	0.815513	0.259871	0.344848
chr7:17015460-17015737	0.0110671	0.000663806	0.0503803	0.433086	0.0210134	0.299315	0.899448	0.972157	0.132959	0.0873531	0.87326	0.117483
chr7:17015926-17016306	0.000837642	-0.0184389	0.0474752	0.1221	-0.128019	0.100953	0.992604	0.36864	0.150673	0.545817	0.368573	0.556331				0.804723
chr7:17016692-17018040	-0.0718627	-0.0422211	0.103012	-0.0417019	-0.389008	0.040578	0.362728	0.172332	0.0922119	0.62176	0.0235066	0.706683	0.735533	0.676907	0.546137	0.846379	0.170492	0.876327
chr7:17019285-17019515	-0.0474032	0.0266083	-0.0344571	-0.0893943	0.104742	0.00884844	0.596155	0.212049	0.260366	0.655855	0.454304	0.95602
chr7:17019588-17019831	-0.129496	0.00719509	-0.0014926	-0.198968	-0.129063	0.0518826	0.185289	0.692792	0.956554	0.349356	0.360059	0.743384
chr7:17019871-17020101	-0.0545606	0.00648959	0.00870233	0.0165201	-0.0328014	0.109813	0.524909	0.711011	0.74746	0.933075	0.800299	0.491962
chr7:17020775-17020990	-0.0845604	0.0129128	0.0271005	0.173393	-0.0265347	0.300855	0.300177	0.417859	0.309351	0.401143	0.832404	0.0735845
chr7:17024849-17025106	-0.13163	0.00866779	0.0106807	-0.0915293	-0.121615	0.143523	0.160218	0.610832	0.688216	0.647736	0.375201	0.367971
chr7:17025444-17025784	-0.122313	-0.00278983	0.0349812	-0.0255006	-0.207244	0.184069	0.210442	0.875147	0.23313	0.896779	0.170569	0.28434
chr7:17025940-17026439	-0.00202881	-0.00357559	0.00859525	0.0153142	-0.0254044	0.0170313	0.982478	0.867376	0.795512	0.935735	0.848892	0.91995	0.995611			0.979402	0.95263
chr7:17026606-17028468	-0.0695634	0.00917184	-0.00799203	-0.0497521	-0.0253179	0.0236702	0.353756	0.615581	0.811751	0.523248	0.684041	0.805275	0.729719	0.935791	0.964146	0.790482	0.889119	0.922989
chr7:17037959-17038955	-0.0328227	-0.0576695	-0.0711412	-1.1685	-0.407265	-0.839223	0.714667	0.0975862	0.108487	0.000720736	0.0432921	0.0021617	0.913448			0.0141255	0.242585	0.0303771
chr7:17047026-17047372	0.0616229	-0.0228584	0.0471764	0.288155	-0.0938995	0.093912	0.45371	0.145594	0.0522838	0.18676	0.425933	0.552299
chr7:17048938-17049240	-0.0393384	0.0227189	-0.00692112	0.136723	0.130443	0.169613	0.564482	0.124523	0.76708	0.472709	0.297121	0.218805
chr7:17055947-17056382	-0.0382262	0.00413654	0.00497775	-0.0101313	-0.027632	0.0567947	0.685469	0.85002	0.884305	0.95661	0.834828	0.739995	0.902165			0.985789	0.947177	0.891902
chr7:17058486-17058894	-0.29597	0.0226572	0.0316037	-0.0366458	-0.178587	0.401091	0.0271549	0.288986	0.358241	0.845512	0.245749	0.0524866				0.946912
chr7:17059886-17060929	-0.132258	0.0108605	0.0772497	0.13675	-0.0919387	0.439088	0.226755	0.653982	0.12835	0.397056	0.461289	0.0475968	0.620639		0.614584	0.701407	0.768563	0.21161
chr7:17062031-17062272	-0.119123	0.00823333	0.0270067	0.0400756	-0.108592	0.24701	0.194044	0.627469	0.334064	0.839351	0.421959	0.148877
chr7:17073619-17074735	0.15994	0.156523	-0.0975105	0.554664	1.16162	0.124937	0.169917	0.00929758	0.0756512	0.0397224	8.56709e-05	0.462506	0.556094		0.510624	0.203952	0.00373205	0.727342
chr7:17101601-17101835	-0.0767848	0.00419126	0.0180911	0.0292757	-0.0889949	0.161828	0.225321	0.702859	0.333079	0.869113	0.400538	0.184671
chr7:17188672-17188986	0.0649154	0.00249894	-0.00586978	0.141086	0.125304	-0.0157282	0.334562	0.859006	0.773385	0.416209	0.260135	0.904695
chr7:17598036-17598315	0.00884885	0.0248312	-0.0185829	0.200302	0.236293	0.123358	0.875816	0.0673	0.391231	0.244317	0.0469538	0.314565
chr7:17623011-17623257	0.00709957	0.00624609	0.00541387	0.157496	0.0651783	0.0975122	0.905453	0.604348	0.773264	0.357117	0.521477	0.425131
chr7:17741051-17741294	0.000500199	-0.000944053	0.0274291	0.231191	-0.00676951	0.168642	0.99471	0.949822	0.260767	0.265245	0.954257	0.275988
chr7:18019831-18020140	-0.000108669	-0.000365878	0.0228892	0.2139	-0.00325052	0.15199	0.998695	0.977165	0.26934	0.2634	0.975558	0.270769
chr7:18203986-18204358	-0.0286754	0.0314904	0.00930844	0.347653	0.177886	0.329449	0.738684	0.140518	0.766249	0.143738	0.234687	0.0832927
chr7:18349499-18349752	-0.0324024	0.0215033	-0.0108366	0.126536	0.147857	0.143528	0.590681	0.0967341	0.611937	0.478346	0.21224	0.240584
chr7:18401718-18402042	-0.0875632	0.000522263	0.00800927	-0.129384	-0.13223	0.0582174	0.246277	0.96886	0.693904	0.492333	0.271162	0.661306
chr7:18402123-18404219	0.0698606	-0.000624539	-0.0252492	0.0126186	0.0788863	-0.0923497	0.432484	0.977377	0.542196	0.913614	0.454375	0.520211	0.783979	0.998183	0.892855	0.971853	0.763623	0.76896
chr7:18447051-18447339	-0.0746948	0.0147031	-0.00228208	-0.0102262	0.00664048	0.12828	0.250652	0.237371	0.911059	0.954375	0.953074	0.292289
chr7:18457683-18458216	-0.0217918	0.0335233	-0.0577971	-0.1353	0.193195	-0.0692424	0.805664	0.141489	0.0760021	0.508436	0.209844	0.668112
chr7:18634745-18634985	-0.0409893	0.011671	0.000915929	0.0568698	0.0313035	0.116712	0.551783	0.396788	0.965899	0.755642	0.784488	0.382417
chr7:18672700-18672934	0.00681875	0.0172899	0.01714	0.423258	0.159568	0.27479	0.916139	0.233576	0.487851	0.0521723	0.188772	0.0698032
chr7:18723398-18723619	0.0779731	-0.0147282	0.0302847	0.308613	-0.0113245	0.0688952	0.238348	0.219747	0.0979658	0.101046	0.903021	0.609135
chr7:18749783-18750114	0.0585057	-0.00186353	0.0184944	0.232159	0.0708375	0.0810189	0.538579	0.930222	0.584227	0.286079	0.605226	0.638154	0.839718			0.603136	0.851987
chr7:18750987-18751231	0.0202147	0.00310248	0.0157241	0.225232	0.0557943	0.12739	0.792934	0.845924	0.530566	0.276966	0.648925	0.408901
chr7:18755807-18756037	0.0116319	0.00242035	0.0175696	0.221852	0.0380303	0.137722	0.86953	0.8655	0.440711	0.263908	0.73884	0.343374
chr7:18781631-18781882	-0.0272255	0.0108819	-0.0146218	-0.0653018	0.0474379	0.000648549	0.68064	0.413806	0.443132	0.701149	0.670575	0.995687
chr7:18796371-18796585	0.0259528	0.00138888	0.0241614	0.316281	0.0523383	0.173127	0.706283	0.920694	0.288112	0.124209	0.637549	0.239242
chr7:18814507-18814792	-0.0828752	0.00814832	0.0148237	0.0310017	-0.0614694	0.175221	0.268423	0.558527	0.51002	0.869587	0.604701	0.2196
chr7:18833300-18833584	-0.0318838	0.022751	-0.0226109	-0.00021104	0.135577	0.0560574	0.65442	0.145531	0.32162	0.999077	0.287595	0.673582
chr7:18838830-18839108	0.048052	-0.0022261	-0.00230433	0.0714565	0.0587411	-0.0371057	0.416306	0.849634	0.890458	0.64286	0.536843	0.746732
chr7:18840574-18840822	-0.0233837	0.0112412	0.056324	0.513647	0.0418226	0.452543	0.793211	0.574675	0.119022	0.0562749	0.75501	0.0345461				0.25129
chr7:18855738-18855938	-0.00739045	0.00244896	0.0218102	0.231558	0.00937927	0.173361	0.901981	0.831571	0.253686	0.204328	0.924624	0.175247
chr7:18872983-18873621	-0.0226804	0.0135534	0.00087827	0.0558464	0.0398667	0.0957841	0.806261	0.577821	0.981604	0.736326	0.746838	0.572902	0.945805			0.903079	0.915626	0.801834
chr7:18875105-18875411	0.0449185	0.0111584	0.0117901	0.371624	0.162788	0.183383	0.46975	0.428608	0.604885	0.0576808	0.144743	0.199166
chr7:18892050-18892725	-0.225215	0.0501143	-0.00697238	-0.0501248	-0.0187382	0.241168	0.0870762	0.132336	0.859847	0.729308	0.864477	0.198245	0.419386		0.974517	0.899447	0.95771	0.478685
chr7:18893367-18893631	0.0153891	-0.00960923	-0.0291902	-0.332582	-0.0458849	-0.26936	0.858539	0.60286	0.225679	0.126296	0.72565	0.0961269
chr7:18893681-18893955	-0.0457708	-0.0371029	0.046122	-0.116953	-0.380269	-0.0225911	0.629577	0.118584	0.168087	0.5544	0.0443822	0.893952				0.809673
chr7:18896661-18897202	0.111546	-0.00265665	-0.0288905	0.0216864	0.132149	-0.156555	0.292722	0.90887	0.451569	0.902302	0.355339	0.383867	0.681955			0.968141	0.690031	0.668354
chr7:18900491-18900679	0.0260017	-0.00115633	0.011279	0.144317	0.0308437	0.06057	0.737411	0.941774	0.640044	0.464721	0.79836	0.685663
chr7:18903559-18903747	-0.113024	0.012676	0.012602	-0.00141889	-0.0705266	0.20336	0.133734	0.352105	0.576524	0.994009	0.5574	0.147231
chr7:18904673-18905155	-0.13618	0.0144145	-0.0153183	-0.276304	-0.0896596	0.0275667	0.0873131	0.30583	0.453644	0.162289	0.471623	0.823513
chr7:18909949-18911046	-0.0451184	-0.00474328	-0.0265187	-0.218496	-0.0737289	-0.120873	0.561619	0.817538	0.515401	0.150195	0.42122	0.378089	0.85021	0.977816	0.883248	0.435743	0.740242	0.663113
chr7:18917904-18918383	-0.173917	0.0101814	0.00849561	-0.137112	-0.14618	0.117881	0.142393	0.657218	0.813116	0.469585	0.318122	0.502767	0.517832			0.754992	0.659382
chr7:18919233-18919478	0.0277766	-0.0153321	0.00631215	-0.064473	-0.0795001	-0.096476	0.725326	0.324594	0.76738	0.731958	0.507401	0.507423
chr7:18920815-18921416	0.081027	-0.00478191	-0.0349481	-0.0573692	0.0769955	-0.200019	0.417781	0.839007	0.381129	0.740573	0.553086	0.280383	0.773401			0.904832	0.823934	0.572933
chr7:18922621-18925871	-0.025148	-0.121044	-0.113754	-0.781933	-0.37991	-0.677232	0.677041	0.0282897	0.0672274	1.185e-05	0.00884789	7.40532e-05	0.89958	0.319886	0.492722	0.000665036	0.0942556	0.00307112
chr7:18926087-18927154	-0.0440303	-0.00479944	-0.0962841	-0.718617	-0.0815147	-0.450512	0.623349	0.838184	0.0723968	0.0138923	0.490724	0.0449676	0.877766		0.505266	0.105635	0.787281	0.204627
chr7:18927321-18927660	-0.00880092	0.0225034	-0.0355632	-0.0437629	0.13277	-0.0218751	0.923129	0.32215	0.290306	0.823251	0.361941	0.89581				0.938536
chr7:18927892-18928255	-0.0103716	-0.0186299	-0.0115486	-0.318588	-0.149413	-0.222787	0.908825	0.363812	0.673854	0.166886	0.30469	0.203457
chr7:18936638-18936815	0.0274918	-0.00115638	0.0423814	0.475118	0.0331389	0.2737	0.700753	0.935712	0.0894701	0.0423025	0.768381	0.0942665
chr7:18937990-18938205	-0.0978167	0.00608584	-0.0156689	-0.309045	-0.103964	-0.0530071	0.166544	0.622893	0.350128	0.0839111	0.366219	0.62867
chr7:18941640-18941900	-0.0131069	-0.0253593	0.00542645	-0.293637	-0.234465	-0.189947	0.875048	0.116189	0.787386	0.160649	0.0863049	0.207024
chr7:18941938-18942892	-0.0738443	-0.00833532	-0.187468	-1.35017	-0.153623	-0.885734	0.441805	0.727631	0.00403117	0.000136951	0.268544	0.00143074	0.789182		0.168165	0.00414695	0.611776	0.0228918
chr7:18942919-18943112	-0.0465806	0.000775968	-0.0104878	-0.184789	-0.0644677	-0.0583256	0.581713	0.963776	0.670873	0.366949	0.61932	0.698769
chr7:18945175-18945379	-0.0330433	0.0112044	0.0169209	0.195484	0.0351261	0.213463	0.672986	0.491205	0.513596	0.344678	0.778076	0.184522
chr7:18945881-18946570	-0.0540437	-0.00522834	3.29277e-05	-0.174992	-0.121347	-0.0434476	0.548289	0.777361	0.99903	0.402923	0.384248	0.785854
chr7:18948085-18950742	-0.613196	-0.0287831	-0.0283593	-1.19222	-0.955308	-0.308578	0.00145591	0.285483	0.494228	3.6465e-06	3.16994e-05	0.0868178	0.0441405	0.787985	0.874303	0.000261978	0.00179875	0.30135
chr7:18950964-18951725	0.0769341	-0.0261313	0.0404865	0.144809	-0.0330689	0.0064479	0.439597	0.316809	0.316371	0.434737	0.795619	0.96883	0.787903			0.73057	0.933608	0.989587
chr7:18953137-18953401	0.0527061	-0.00354796	-0.0167303	-0.0734698	0.0530933	-0.140488	0.495757	0.820968	0.423747	0.682072	0.656853	0.311769
chr7:18956895-18958817	-0.453583	-0.002852	0.150477	-0.0603751	-0.552923	0.321949	0.0057363	0.879242	0.0433842	0.471046	0.00429538	0.0561051	0.101608	0.98592	0.417021	0.756206	0.059102	0.233358
chr7:18959795-18960203	0.022959	-0.00397673	0.0107092	0.0802222	0.00645632	0.026855	0.800405	0.84405	0.729479	0.686296	0.961266	0.872531
chr7:18960226-18960375	0.0371696	0.00893048	-0.00364932	0.173589	0.134026	0.057941	0.605235	0.559081	0.873639	0.36297	0.274416	0.681815
chr7:18960836-18961073	-0.0489589	0.00302499	0.0392931	0.223942	-0.0500684	0.274853	0.562092	0.857866	0.174792	0.300022	0.697891	0.120387
chr7:18961393-18961541	0.0119078	0.0236166	-0.0218591	0.110124	0.208011	0.0625038	0.88172	0.208978	0.421494	0.577947	0.155745	0.683089
chr7:18962303-18963203	-0.0328542	0.012041	0.0582902	0.274097	0.015566	0.356718	0.714601	0.62148	0.218579	0.160582	0.88853	0.0836303	0.913443		0.721	0.451572	0.966589	0.294938
chr7:18967592-18967863	0.00520332	0.0253104	-0.0325029	0.0223795	0.197978	0.00872763	0.951282	0.220168	0.271291	0.909343	0.191343	0.9559
chr7:18971255-18971509	0.0766879	-0.00233286	-0.0103886	0.0592054	0.102285	-0.0897841	0.280017	0.870913	0.601754	0.728419	0.362614	0.496614
chr7:18981589-18981751	-0.069199	0.014036	0.0270343	0.283241	0.0123202	0.307673	0.238745	0.207343	0.197168	0.149533	0.906988	0.0169256
chr7:18987836-18988187	0.0035875	0.0152036	-0.0263048	-0.0345772	0.117606	-0.0331457	0.966144	0.426405	0.341707	0.859787	0.395405	0.830891
chr7:18989992-18992643	0.0721529	-0.0107034	0.00312762	0.0263348	0.0176324	-0.0434488	0.305485	0.511475	0.913683	0.649866	0.725655	0.593915	0.692943	0.906683	0.986888	0.86078	0.907149	0.814974
chr7:18998909-18999110	0.00817594	-0.0042582	0.0270013	0.165131	-0.0179518	0.117122	0.925779	0.822045	0.371337	0.429106	0.891335	0.489045
chr7:18999169-18999866	0.00689954	0.0454492	-0.0115793	0.295455	0.302284	0.232133	0.940824	0.115295	0.752092	0.190808	0.0939211	0.223538	0.985557			0.494385	0.368448
chr7:19001181-19001365	-0.0226782	0.0175399	-0.0028483	0.106026	0.0880726	0.127353	0.794266	0.377648	0.923625	0.599814	0.520494	0.446566
chr7:19002270-19003618	-0.112906	0.0613184	-0.0067382	0.0223044	0.0350731	0.217277	0.225098	0.104896	0.855041	0.805704	0.654889	0.164154	0.619365	0.572493	0.973357	0.931921	0.875731	0.43292
chr7:19003774-19005588	-0.146625	0.00695581	0.0684587	0.020059	-0.0948687	0.268382	0.118377	0.695045	0.168652	0.764869	0.253958	0.0750932	0.478813	0.951126	0.664694	0.915771	0.596491	0.277023
chr7:19005721-19005941	-0.02841	0.0091505	0.0194874	0.164485	0.0205373	0.192085	0.750515	0.643911	0.534366	0.430133	0.877227	0.280044				0.726731
chr7:19006224-19006915	0.0107925	0.0238128	0.00754863	0.233848	0.14348	0.193015	0.905346	0.368472	0.847208	0.23038	0.302771	0.284855	0.975064			0.542859	0.645141	0.577653
chr7:19009278-19009558	-0.0685338	0.0259176	-0.0453515	-0.256386	0.0766032	-0.0742214	0.431955	0.186369	0.0935728	0.226873	0.568968	0.618045
chr7:19019218-19019588	0.0115932	0.00418416	0.0278991	0.327368	0.0503408	0.214722	0.882845	0.799031	0.302548	0.146437	0.686585	0.196225
chr7:19020024-19020389	-0.122034	0.00991618	0.0400846	0.125737	-0.097493	0.343765	0.20689	0.589405	0.204304	0.536674	0.478733	0.0720956
chr7:19022689-19022905	-0.0159523	0.0159694	0.012108	0.316787	0.121816	0.231912	0.777013	0.180659	0.564663	0.0960455	0.259662	0.0669459
chr7:19022974-19023295	-0.162725	0.0230101	0.0169077	0.0322338	-0.0545387	0.309989	0.117428	0.251064	0.586166	0.868929	0.686317	0.0977235
chr7:19023338-19025252	-0.330975	0.0182407	0.0242822	-0.0682891	-0.160236	0.211091	0.0196845	0.411369	0.522239	0.43973	0.141783	0.147479	0.201167	0.865013	0.885767	0.73415	0.453991	0.407852
chr7:19027932-19028267	0.0899116	0.00768126	-0.00844466	0.2336	0.209633	0.0143197	0.280058	0.665391	0.748513	0.258786	0.137445	0.925962
chr7:19029210-19029829	0.00309623	-0.0385024	-0.0111443	-0.408742	-0.226391	-0.341582	0.973375	0.16208	0.744743	0.101905	0.167786	0.0985255	0.993744			0.352726	0.49341	0.324335
chr7:19034660-19035064	0.0547739	0.00267143	0.00622959	0.221986	0.107231	0.0623595	0.489295	0.871279	0.803851	0.280431	0.398027	0.681762
chr7:19040748-19040974	-0.0610984	0.0154899	-0.00972972	-0.0400181	0.0280711	0.0784582	0.412364	0.303796	0.666887	0.830187	0.815724	0.566422
chr7:19045972-19046959	0.0658955	-0.00949896	-0.154894	-0.315522	0.0258742	-0.534369	0.407633	0.640297	0.0390129	0.0742887	0.731341	0.0114678	0.766551	0.937637	0.4024	0.29413	0.909321	0.088001
chr7:19050273-19050749	-0.0900713	0.0181669	-0.00214971	-0.0284911	-0.0124856	0.122468	0.373448	0.437785	0.951166	0.87634	0.923762	0.487503	0.743333			0.957502	0.976551	0.745245
chr7:19052682-19053055	-0.0158849	-0.00476206	-0.00732724	-0.124791	-0.0537822	-0.0770276	0.863405	0.821173	0.816309	0.536716	0.691209	0.651049				0.799163
chr7:19054050-19054770	-0.34125	0.0137649	-0.041469	-0.812755	-0.279191	-0.100167	0.0276524	0.55784	0.268485	0.0103666	0.11137	0.565309	0.241073			0.0876854	0.402275	0.797694
chr7:19056850-19057215	-0.0654566	0.0030506	0.00409539	-0.0779331	-0.0748655	0.0524289	0.437202	0.85316	0.869352	0.692273	0.562153	0.728576
chr7:19075558-19077603	-0.224504	0.0493191	-0.0190082	-0.0830399	-0.0247343	0.102818	0.0480617	0.128718	0.586853	0.339144	0.67905	0.356847	0.315357	0.620924	0.905391	0.652758	0.887247	0.644717
chr7:19082146-19082391	0.0170313	0.0432017	-0.0565049	0.0221872	0.38032	-0.0117513	0.839567	0.0617115	0.0707393	0.909582	0.0366927	0.939707
chr7:19082762-19082949	0.0136405	-0.0126963	0.0506142	0.273907	-0.0737635	0.182648	0.873817	0.47885	0.0923567	0.222271	0.571956	0.292105
chr7:19084116-19084365	-0.148177	0.0193495	0.0191989	0.0435142	-0.0618758	0.298434	0.127538	0.291747	0.513918	0.825623	0.644225	0.0955036
chr7:19085483-19085744	0.0687988	-0.00487363	0.0143386	0.20895	0.0651249	0.0408128	0.449834	0.80057	0.627721	0.330035	0.62575	0.804868
chr7:19088544-19089227	-0.0255091	0.000743385	0.01583	0.034223	-0.029801	0.0777343	0.78447	0.974353	0.675013	0.839958	0.813361	0.647365	0.939483			0.94485	0.939609	0.844895
chr7:19091965-19092195	-0.0335467	-0.000695919	0.00818805	-0.0194803	-0.057012	0.0449982	0.673756	0.965	0.732951	0.919414	0.646555	0.761851
chr7:19092224-19095645	-0.407846	-0.00901917	0.293479	-0.0188829	-0.59979	0.409818	0.00875936	0.639219	0.00699465	0.791841	0.00227927	0.0230108	0.130232	0.937637	0.21396	0.927208	0.03842	0.135654
chr7:19095779-19096280	-0.064021	-0.000148594	0.126706	0.437277	-0.0879343	0.565871	0.512739	0.994762	0.0220423	0.0791235	0.517503	0.0195756	0.827819			0.305028	0.80348	0.122633
chr7:19096542-19096771	-0.11233	0.0239319	0.020497	0.198356	0.020485	0.359109	0.151865	0.121267	0.442518	0.342884	0.870548	0.0275676
chr7:19101142-19101395	-0.0212106	0.013148	-0.0118486	0.00729517	0.0745221	0.0432258	0.757274	0.354418	0.57309	0.967292	0.522581	0.73848
chr7:19104030-19104258	-0.0250002	0.0162305	0.0234909	0.37267	0.0928875	0.310076	0.72774	0.288348	0.36125	0.0979586	0.452688	0.0558472
chr7:19118159-19118423	0.0307025	0.0535963	-0.0400456	0.221694	0.457277	0.122501	0.739606	0.0652233	0.278777	0.304717	0.0285008	0.484555	0.92412			0.621737	0.190745
chr7:19118717-19118965	0.0198288	-0.00110829	0.0071447	0.0884901	0.021677	0.0334684	0.81121	0.949218	0.785651	0.655666	0.864633	0.83047
chr7:19119526-19120554	6.71808e-05	-0.00110216	-0.0135045	-0.0486247	-0.00466327	-0.0552574	0.999339	0.960652	0.735633	0.694228	0.960857	0.696658	0.99968	0.995766	0.947997	0.883125	0.988642	0.871162
chr7:19130334-19130721	0.151509	0.000891198	-0.0484706	-0.0644306	0.240409	-0.291931	0.132718	0.96371	0.090872	0.741053	0.125148	0.0960837
chr7:19131088-19132267	-0.120199	0.0379507	0.00398646	0.0107488	0.0012838	0.200515	0.191766	0.195822	0.910162	0.893623	0.98502	0.168908	0.583304	0.705925	0.985597	0.964845	0.995314	0.439294
chr7:19144921-19145156	-0.170129	0.0401654	-0.0300788	-0.171294	0.0796459	0.15095	0.014635	0.00308845	0.127438	0.33104	0.505678	0.170025
chr7:19146713-19146957	-0.155923	0.0297394	-0.0307196	-0.26495	-0.00123516	0.0547807	0.0847877	0.0917004	0.220922	0.21032	0.992391	0.693107
chr7:19148525-19150294	-0.0879168	0.00231361	-0.0240463	-0.200063	-0.0672467	-0.0490456	0.24031	0.876497	0.47854	0.0891549	0.314913	0.572755	0.635054	0.985077	0.869096	0.325728	0.656229	0.801834
chr7:19152808-19153065	0.0304428	0.00610862	-0.00799905	0.0810724	0.100543	0.00341777	0.640699	0.651213	0.684774	0.634178	0.361624	0.978395
chr7:19154841-19155157	0.0212738	0.0154261	-0.0520059	-0.163134	0.144959	-0.16765	0.809964	0.450566	0.0936865	0.430722	0.317574	0.317382				0.72724
chr7:19156090-19156352	0.0851082	-0.0021187	-0.0212135	-0.00707675	0.111564	-0.147357	0.342044	0.908927	0.424891	0.970899	0.410116	0.36128
chr7:19157010-19158168	-0.0834032	0.0115863	-0.00407792	-0.0646987	-0.039856	0.0548862	0.384449	0.631259	0.917909	0.640111	0.708959	0.717189	0.751874		0.987838	0.856171	0.900057	0.881517
chr7:19160350-19160659	-0.205369	0.0459909	-0.0390765	-0.199547	0.0665637	0.209859	0.0190024	0.00754589	0.168524	0.341123	0.620681	0.132902
chr7:19165892-19166527	-0.121659	-0.01496	-0.0170083	-0.617968	-0.322605	-0.21256	0.256943	0.507868	0.597484	0.0317191	0.0794315	0.249391	0.649512			0.17757	0.336254
chr7:19171764-19172292	-0.262174	0.0137781	0.0798692	0.123269	-0.215579	0.606849	0.0458471	0.517157	0.0586879	0.519889	0.181611	0.0116349	0.308393			0.788344	0.512093
chr7:19172903-19173301	-0.211644	0.039309	0.0355364	0.113956	-0.0308955	0.524476	0.0969339	0.168199	0.382784	0.51235	0.803562	0.0266737	0.438426			0.7834	0.936015	0.148433
chr7:19175815-19177756	0.217457	-0.00841961	-0.0124072	0.0973975	0.145534	-0.088883	0.0552952	0.641513	0.719658	0.31478	0.156368	0.415489	0.338833	0.937637	0.942564	0.631586	0.47671	0.694423
chr7:19178033-19178768	-0.0685656	0.0209231	-0.0156781	-0.0479869	0.0209583	0.0662713	0.486173	0.399843	0.673276	0.785391	0.8684	0.698015	0.814013			0.924537	0.959063	0.871874
chr7:19179339-19179772	0.0441031	0.0126964	-0.00331294	0.197215	0.15813	0.0803175	0.635941	0.559993	0.920349	0.352671	0.291025	0.639828	0.883834			0.662952	0.63347
chr7:19179818-19180046	-0.00179143	0.0142197	-0.0326026	-0.101872	0.0991644	-0.0765222	0.983368	0.463998	0.248398	0.610183	0.470149	0.627516
chr7:19181340-19181587	-0.000427756	0.0111121	0.0308332	0.409398	0.0831204	0.299638	0.995816	0.531349	0.295016	0.0921281	0.527627	0.0972675
chr7:19182108-19182588	-0.0101876	0.0325352	0.0653768	1.0106	0.218667	0.755096	0.906297	0.143501	0.0944235	0.00266695	0.165632	0.00252455				0.0356414
chr7:19184481-19185299	-0.0605936	0.0479169	0.0377939	0.496877	0.14226	0.606346	0.533566	0.116397	0.359456	0.0567997	0.322806	0.0144138	0.837283			0.252648	0.663806	0.101841
chr7:19192287-19192575	-0.155251	0.037812	-0.023486	-0.0731058	0.074379	0.21937	0.0525445	0.0188579	0.374239	0.709296	0.572786	0.117373
chr7:19209089-19209443	-0.0110097	0.0350528	-0.0340176	0.0576168	0.23004	0.0664324	0.900062	0.126274	0.287022	0.771542	0.151099	0.686032
chr7:19211495-19211728	-0.0416215	0.0113139	0.0314233	0.346298	0.029243	0.315166	0.535819	0.396188	0.184403	0.107289	0.797279	0.0368296
chr7:19227024-19229746	0.00844578	0.00170533	-0.000122646	0.0114704	0.0108871	0.00840789	0.881495	0.875873	0.995668	0.768666	0.76032	0.882356	0.96759	0.984883	0.999662	0.917305	0.921052	0.955681
chr7:19236786-19237087	-0.0197128	-0.00683591	0.0174628	0.0110724	-0.0795078	0.0436597	0.822137	0.712104	0.537268	0.955172	0.554002	0.788453
chr7:19237166-19237465	0.0151926	0.00968414	-0.0120853	0.0476012	0.10305	0.00828269	0.834536	0.529194	0.590001	0.794774	0.399769	0.951984
chr7:19239353-19239949	-0.037437	0.0117676	0.0166304	0.0925441	0.0126461	0.163124	0.689991	0.6246	0.66748	0.587466	0.917709	0.361658	0.904088			0.828505	0.974723	0.648773
chr7:19243744-19244525	-0.129536	0.000480411	-0.0165867	-0.342697	-0.16573	-0.0688914	0.235647	0.983676	0.668981	0.1266	0.252582	0.678758	0.630014			0.39719	0.595076	0.861498
chr7:19251488-19251718	0.130422	-0.022961	-0.0154889	-0.145461	0.00473787	-0.290127	0.116638	0.143567	0.374098	0.383065	0.965839	0.0327723
chr7:19253608-19253836	-0.137746	0.0289187	0.00287561	0.0662429	0.0286179	0.297615	0.0679978	0.0472723	0.909729	0.734602	0.819654	0.0401139
chr7:19259838-19260020	0.0297845	0.0171003	-0.0180059	0.12647	0.194398	0.0367657	0.6431	0.238954	0.396386	0.464531	0.107164	0.773987
chr7:19265434-19266029	-0.217502	-0.00491635	0.0122705	-0.336948	-0.359247	0.0233145	0.0912285	0.828759	0.732843	0.144881	0.0625819	0.890359	0.427914			0.428022	0.295013	0.958419
chr7:19266159-19266433	-0.100755	-0.00184485	0.0545162	0.124456	-0.163345	0.303097	0.297601	0.920868	0.101558	0.537956	0.266342	0.112612
chr7:19267390-19267590	-0.136249	0.0181016	0.00268095	-0.0665756	-0.0592994	0.186143	0.095217	0.222574	0.911452	0.732239	0.638663	0.194199
chr7:19269443-19270159	-0.00178496	-0.0382231	0.126802	0.169848	-0.214005	0.168779	0.98422	0.190006	0.0291505	0.340527	0.178601	0.337698	0.995906			0.653599	0.50837	0.627224
chr7:19270767-19273095	0.106752	-0.000381096	0.00717105	0.15948	0.105458	0.017546	0.185268	0.979782	0.814422	0.135913	0.199849	0.831418	0.575361	0.99823	0.96422	0.413121	0.534124	0.934521
chr7:19274701-19274905	0.104051	-0.0130688	0.0492474	0.579122	0.051285	0.188287	0.197603	0.411889	0.062627	0.0204667	0.655434	0.254088
chr7:19279215-19280229	-0.112655	-0.000953068	0.063962	0.0505118	-0.155397	0.258874	0.285623	0.967621	0.172379	0.739646	0.275981	0.177639	0.675261		0.669799	0.904493	0.61893	0.450237
chr7:19282267-19283759	-0.0480579	0.0098376	-0.25455	-0.581967	-0.00848304	-0.372421	0.50532	0.604097	0.0110356	0.0066143	0.892919	0.0379786	0.823828	0.933564	0.251591	0.0655611	0.967933	0.185225
chr7:19284600-19285109	0.0409824	-0.00626272	-0.0212893	-0.086515	0.0191357	-0.153853	0.666285	0.785621	0.556515	0.644104	0.882058	0.392809	0.896103			0.858086	0.964175	0.675038
chr7:19290815-19291818	-0.0368884	0.0179747	0.0063456	0.077868	0.0390801	0.149078	0.690099	0.477019	0.870561	0.626772	0.742776	0.39153	0.904121			0.849103	0.913749	0.674384
chr7:19295301-19295563	-0.136982	0.0250574	0.00253522	0.0137337	-0.00416009	0.254399	0.0765513	0.0859809	0.920339	0.943706	0.973697	0.0761834
chr7:19295678-19296267	0.026701	0.0542605	-0.0394487	0.148725	0.350004	0.0954643	0.766517	0.118648	0.364504	0.378822	0.060628	0.556125	0.933748		0.818083	0.686231	0.290239	0.791812
chr7:19300366-19300905	0.0541394	0.0262501	-0.0100147	0.265376	0.268369	0.1221	0.573681	0.321521	0.793712	0.209858	0.11954	0.481636	0.856068			0.51919	0.41696	0.741179
chr7:19300913-19301052	0.0966668	-0.00560943	-0.0167572	0.0212987	0.0976333	-0.140745	0.322449	0.785089	0.582414	0.913858	0.483201	0.414861
chr7:19301439-19301714	0.0681129	-6.43587e-05	-0.0215394	-0.0106632	0.0993408	-0.122706	0.467586	0.997477	0.477114	0.956815	0.47622	0.46967
chr7:19301852-19302281	0.0533297	0.00980534	-0.0135553	0.111817	0.149273	0.00408657	0.573996	0.655773	0.68782	0.574056	0.315021	0.980739	0.85626			0.820515	0.656368
chr7:19303803-19304438	-0.329247	0.0240785	0.02671	-0.0772323	-0.183938	0.350977	0.0282529	0.321792	0.475366	0.665264	0.234155	0.0924649	0.243875			0.869188	0.576187	0.31263
chr7:19305184-19305519	-0.0287541	0.015332	-0.068928	-0.440997	0.0543052	-0.268807	0.755824	0.484749	0.0391922	0.0778974	0.688229	0.135422				0.302462
chr7:19307654-19309252	0.192856	0.0181566	-0.0166059	0.353486	0.472537	0.0341004	0.069951	0.37941	0.624365	0.0333451	0.00735994	0.714048	0.380574	0.846556	0.917938	0.183198	0.0836875	0.879798
chr7:19309306-19309605	-0.0512563	0.00537254	0.0288855	0.143703	-0.036214	0.218489	0.56883	0.77628	0.351944	0.485035	0.78528	0.221913
chr7:19309635-19309908	-0.0689438	0.0114883	0.0206182	0.11902	-0.0176584	0.228749	0.440277	0.535651	0.487834	0.558301	0.893231	0.193366
chr7:19309932-19310867	0.0853666	0.0111984	-0.0206444	0.109372	0.191085	-0.00325378	0.332262	0.607593	0.600871	0.362964	0.139547	0.978352	0.713246	0.934297	0.910173	0.671907	0.450781	0.992562
chr7:19311600-19311811	-0.0392056	0.0068083	0.00128446	0.00176061	-0.0060931	0.0711464	0.593978	0.638719	0.953551	0.992444	0.958756	0.605771
chr7:19315293-19315509	-0.0498752	0.00693955	-0.00385471	-0.0684065	-0.0208278	0.0399532	0.439225	0.568495	0.832738	0.687871	0.845774	0.73288
chr7:19315745-19316070	-0.0282086	0.0157006	0.000115885	0.106436	0.0711599	0.136402	0.735096	0.391211	0.996656	0.596578	0.590513	0.399601
chr7:19319577-19320617	-0.0721292	0.0178064	0.00818907	0.0130879	-0.00617776	0.131371	0.382195	0.44159	0.825224	0.883452	0.934408	0.330909	0.750218	0.879114	0.966128	0.960728	0.979579	0.621303
chr7:19324032-19324348	-0.0019107	-0.0140508	-0.0436828	-0.555123	-0.0960667	-0.396576	0.98339	0.509363	0.125701	0.0346657	0.492201	0.037191				0.187592
chr7:19326797-19327526	-0.690397	0.0319953	0.159049	0.0766542	-0.389753	0.991217	0.00171013	0.244901	0.017528	0.604312	0.0487438	0.000479708	0.0490555			0.837634	0.258825	0.0110047
chr7:19331224-19331631	-0.0760135	0.0189737	0.0172715	0.178776	0.0284236	0.286971	0.359431	0.269919	0.533956	0.391871	0.825094	0.0927089
chr7:19332484-19333454	-0.0363629	0.00314901	-0.0194125	-0.111547	-0.0285352	-0.0528601	0.674699	0.891472	0.633507	0.451474	0.783124	0.725046	0.899046		0.920672	0.74242	0.929222	0.885312
chr7:19333702-19334030	-0.0508668	0.0102181	0.0432737	0.373341	0.00202896	0.381372	0.523379	0.525391	0.132271	0.114134	0.987065	0.0358794
chr7:19342080-19343061	-0.0233184	0.0480784	-0.100139	-0.086509	0.147952	-0.0531542	0.780388	0.15323	0.0871231	0.527756	0.241071	0.716254	0.938722	0.654673	0.534434	0.793428	0.583609	0.881126
chr7:19343331-19343756	-0.116114	0.0401243	0.00419975	0.0754427	0.0420855	0.294366	0.277574	0.165416	0.911563	0.659936	0.737706	0.142737	0.668242			0.866392	0.911758	0.400153
chr7:19344579-19345980	0.00464356	0.00227138	-0.120663	-0.204878	0.0117013	-0.2416	0.940685	0.879982	0.0649754	0.0947634	0.821147	0.0847888	0.985549	0.986154	0.486366	0.337798	0.942703	0.297216
chr7:19356435-19356741	-0.0811698	0.0374313	-0.0296264	0.0546759	0.220722	0.182766	0.244047	0.017425	0.252282	0.77396	0.128228	0.172368
chr7:19358591-19358911	-0.0373543	0.0165405	0.0215203	0.285846	0.0666599	0.29298	0.644575	0.34412	0.446025	0.200177	0.608345	0.0938695
chr7:19359023-19361689	0.0705926	0.0597628	-0.00127015	0.453257	0.437355	0.210623	0.332763	0.0926398	0.966098	0.0102556	0.00792527	0.107334	0.713645	0.548111	0.995477	0.0870659	0.0879454	0.339874
chr7:19363830-19364250	-0.1085	-0.0235338	-0.00301123	-0.56028	-0.397293	-0.196326	0.297146	0.302866	0.922255	0.0435453	0.0430671	0.27966	0.685784			0.216104	0.241908
chr7:19364975-19365217	0.0931387	0.00256992	0.010018	0.366714	0.170817	0.0879213	0.173038	0.86448	0.665678	0.062648	0.133411	0.5453
chr7:19369943-19370528	-0.374276	0.00609241	-0.00366155	-0.521488	-0.391619	0.0248893	0.0233057	0.796382	0.923182	0.0467314	0.0485779	0.879955	0.21993			0.225409	0.258352	0.954687
chr7:19381750-19382649	-0.0676642	0.0381996	-0.0138541	0.0178407	0.0523991	0.133366	0.451899	0.212631	0.728887	0.881086	0.601691	0.390604	0.794713		0.945877	0.959537	0.849647	0.673702
chr7:19385992-19386177	-0.079244	-0.00413388	-0.00124635	-0.243677	-0.157001	-0.0448174	0.339378	0.784789	0.953491	0.23167	0.23191	0.748365
chr7:19388111-19388404	-0.105046	0.00232899	-0.00415618	-0.239305	-0.138107	-0.00600343	0.241221	0.887498	0.862328	0.257853	0.312221	0.967455
chr7:19389063-19389357	0.00226025	-0.00375871	-0.0015302	-0.0424987	-0.0223458	-0.038948	0.979898	0.849163	0.958408	0.82958	0.866537	0.813407
chr7:19390403-19390689	-0.0181719	0.0212814	-0.0144848	0.0851274	0.141104	0.0966951	0.806824	0.196921	0.552857	0.655638	0.280657	0.502457
chr7:19395828-19396061	-0.110146	0.00311465	0.0349648	0.0639761	-0.138922	0.252732	0.215828	0.84582	0.199082	0.747444	0.306076	0.135463
chr7:19396763-19397015	-0.0281808	0.0131335	-0.0152314	-0.0386452	0.0513617	0.0181146	0.741089	0.481756	0.579667	0.84436	0.697537	0.907683
chr7:19403663-19404342	0.0279389	0.0046397	0.0441934	0.329203	0.0608297	0.22408	0.758961	0.844424	0.313175	0.126663	0.616473	0.223896	0.931173			0.397282	0.857591	0.509406
chr7:19405287-19405804	-0.194228	0.0530615	-0.0632301	-0.326067	0.0264271	0.018793	0.10958	0.0774058	0.119462	0.162687	0.837586	0.911811	0.464126			0.454399	0.948159	0.967065
chr7:19416591-19416894	0.0712467	-0.000271092	-0.0299618	-0.1125	0.10668	-0.196569	0.404077	0.987825	0.201731	0.550553	0.419224	0.19311
chr7:19421059-19421771	-0.0642755	-0.00894592	0.0087662	-0.124096	-0.13973	-0.0209264	0.486783	0.708123	0.824816	0.42551	0.289714	0.890618	0.814158		0.966128	0.723581	0.632429	0.958471
chr7:19426632-19427540	-0.0918985	0.00485077	-0.0203285	-0.282139	-0.0931678	-0.0682054	0.36419	0.82442	0.54726	0.212514	0.502739	0.690261	0.736497			0.522777	0.794492
chr7:19427911-19428430	-0.312589	0.0108249	-0.0304857	-0.761203	-0.300555	-0.0847112	0.0265984	0.606679	0.330792	0.0127378	0.091545	0.611929	0.235894			0.0999607	0.363583
chr7:19429742-19430357	-0.100486	-0.0380749	0.0102211	-0.555592	-0.532671	-0.207766	0.330983	0.133739	0.746381	0.0453589	0.0162228	0.261307	0.71221			0.221494	0.136993
chr7:19443403-19443814	0.0403682	0.00935448	-0.0208447	0.0375926	0.124048	-0.036414	0.666035	0.667821	0.534603	0.84594	0.3899	0.829798	0.896021			0.946988	0.716788
chr7:19444783-19444966	-0.00986056	-0.00463935	0.0418769	0.365905	-0.0548431	0.270069	0.880603	0.692241	0.0381708	0.0822028	0.587292	0.0668771
chr7:19447710-19448204	-0.152609	0.0132908	0.0265488	0.0097076	-0.104948	0.261488	0.168888	0.541351	0.449868	0.958013	0.457008	0.174505	0.555038			0.986372	0.765492
chr7:19455508-19456572	-0.414559	0.0103783	0.0907306	-0.0248632	-0.358082	0.468844	0.0169385	0.667134	0.0989659	0.846588	0.0549312	0.0361419	0.186152		0.560004	0.947234	0.275435	0.179729
chr7:19457594-19459381	-0.0366181	0.0170164	-0.00473229	0.0111522	0.019515	0.0690818	0.604744	0.424876	0.890533	0.882277	0.764658	0.526578	0.868835	0.870816	0.980999	0.960154	0.922605	0.773301
chr7:19464979-19465201	-0.126442	-0.0158194	0.00585021	-0.429204	-0.334268	-0.10343	0.17494	0.293874	0.769453	0.0601707	0.0269237	0.469289
chr7:19467494-19467764	-0.0114663	0.0158961	-0.00632354	0.0963662	0.0992356	0.0965811	0.890233	0.391138	0.819143	0.629899	0.462014	0.54462
chr7:19473524-19474851	0.0267661	0.0247781	-0.0381851	0.0369453	0.153423	0.00583044	0.71601	0.320221	0.369801	0.689675	0.172009	0.958677	0.913943	0.812965	0.820939	0.880685	0.499275	0.985444
chr7:19503582-19503946	0.0784106	0.0143177	-0.0579259	-0.0320891	0.22813	-0.162247	0.431451	0.544833	0.147519	0.864212	0.165529	0.369663	0.783579			0.953629	0.490256	0.656067
chr7:19506444-19507433	-0.119139	0.0283957	-0.0391085	-0.190372	-0.00497008	0.00832126	0.266991	0.296829	0.346263	0.316413	0.966378	0.959669	0.659003			0.632686	0.990514	0.985912
chr7:19507847-19509442	-0.0130985	-0.000617457	0.00301771	-0.0103826	-0.0154959	0.00581687	0.854117	0.97426	0.933357	0.902403	0.830641	0.957516	0.959003	0.997608	0.989842	0.968164	0.945809	0.985031
chr7:19517185-19517449	-0.152761	0.0263788	-0.00868266	-0.0958636	-0.0180951	0.186732	0.0742304	0.10224	0.732212	0.627873	0.887565	0.200442
chr7:19522727-19523382	0.0586432	-0.0086977	-0.0160613	-0.0461796	0.027766	-0.144976	0.545786	0.707813	0.655488	0.800495	0.830315	0.417757	0.843175			0.929894	0.94568	0.695946
chr7:19523741-19524567	-0.143919	0.019336	-0.0017395	-0.0857199	-0.0603188	0.119262	0.202059	0.446083	0.963905	0.601962	0.623675	0.487262	0.594563			0.836438	0.861249	0.744993
chr7:19527164-19527402	-0.0479928	0.021743	-0.000983999	0.176942	0.120006	0.205084	0.452864	0.107348	0.96596	0.357072	0.32425	0.121761
chr7:19529890-19530277	-0.0355779	0.0052434	0.0550469	0.407751	-0.0146184	0.394508	0.678366	0.770177	0.0897181	0.0992633	0.910444	0.0455816
chr7:19532602-19532811	-0.0279655	-0.000406958	-0.0129981	-0.168481	-0.0444051	-0.0817191	0.749177	0.982394	0.625128	0.415292	0.736707	0.605722
chr7:19537407-19537645	-0.0291217	0.0275301	-0.0109881	0.135186	0.155961	0.159913	0.726601	0.164746	0.703083	0.507711	0.277639	0.329391
chr7:19539966-19540160	-0.0756527	0.00100743	0.0174474	-0.0116109	-0.10877	0.126598	0.309073	0.939113	0.408596	0.950614	0.356994	0.359311
chr7:19540562-19543316	-0.132924	-0.0425778	0.0202988	-0.369902	-0.516993	-0.0797052	0.125633	0.148089	0.555393	0.0231077	0.00312024	0.418603	0.490736	0.647846	0.898507	0.14539	0.0479602	0.696627
chr7:19545332-19545742	-0.154746	0.0148645	-0.00195714	-0.203107	-0.123955	0.129393	0.0456285	0.256309	0.927733	0.307396	0.330519	0.306758
chr7:19546990-19547187	0.100667	0.00647312	-0.00903803	0.236106	0.216507	0.00096639	0.245884	0.721712	0.738215	0.261336	0.13534	0.995076
chr7:19549242-19549414	0.15349	-0.0016022	0.0080315	0.448622	0.234892	0.0349013	0.0491451	0.924213	0.752287	0.0346797	0.0610145	0.820332
chr7:19549474-19549798	0.0610031	0.0155041	-0.0259328	0.0998556	0.233691	-0.0311722	0.4315	0.370406	0.294433	0.594934	0.0985516	0.829425
chr7:19558668-19559055	-0.0526057	0.0178951	-0.0257698	-0.117626	0.0421327	-0.00515847	0.562265	0.382276	0.391716	0.562685	0.753418	0.974528
chr7:19560403-19563499	-0.000990201	0.043081	-0.0126186	0.0904801	0.140616	0.113941	0.987976	0.151436	0.704029	0.312016	0.150847	0.310466	0.996753	0.6524	0.938629	0.628744	0.467935	0.602192
chr7:19572735-19573825	-0.0354431	0.0217017	-0.0219417	-0.0160104	0.0460098	0.0390105	0.682584	0.405928	0.593281	0.901673	0.661188	0.791775	0.90132		0.906818	0.967886	0.878696	0.917396
chr7:19573949-19574209	0.127285	0.0177839	-0.0351133	0.196551	0.385188	-0.0618988	0.157308	0.367859	0.22141	0.334504	0.0251906	0.69435
chr7:19577166-19577458	-0.0679187	-0.0103077	0.0535096	0.117255	-0.189976	0.227441	0.448355	0.552029	0.0726343	0.563816	0.188232	0.197454
chr7:19577886-19578291	0.0410999	-0.0173437	0.00750621	-0.0244726	-0.0527772	-0.0910863	0.659385	0.419586	0.806699	0.900133	0.696189	0.594173
chr7:19589821-19590857	-0.0647549	0.0696866	-0.0182446	0.10141	0.159294	0.241306	0.495113	0.0727657	0.651851	0.51207	0.249612	0.196088	0.818794		0.926131	0.783275	0.591589	0.475941
chr7:19593596-19593796	-0.11703	0.0170637	0.0278441	0.153379	-0.0397146	0.343097	0.165365	0.284994	0.30955	0.455951	0.755604	0.0445977
chr7:19599033-19599299	-0.0507037	0.00737234	0.0168824	0.12961	-0.0182031	0.181427	0.411047	0.522066	0.392917	0.475031	0.862799	0.147534
chr7:19600467-19600682	0.119521	0.0105621	0.024051	0.713382	0.287682	0.249785	0.135783	0.548003	0.395437	0.00650004	0.0440984	0.149511
chr7:19603939-19604842	-0.1171	0.0179223	0.0096235	-0.018409	-0.0434034	0.158074	0.2636	0.48055	0.808687	0.893014	0.695149	0.350551	0.656015		0.96329	0.964613	0.894251	0.639311
chr7:19618873-19619253	-0.0231554	0.025783	-0.0232612	0.0279509	0.133605	0.0637964	0.797663	0.250297	0.471422	0.886514	0.357893	0.70302
chr7:19619258-19619534	-0.113929	0.0264471	-0.0052682	-0.0176266	0.0102527	0.173303	0.261013	0.24166	0.87139	0.926914	0.93855	0.329261				0.976336
chr7:19623363-19623627	0.0394459	-0.0207899	0.00576307	-0.108165	-0.106014	-0.149087	0.621499	0.185319	0.780023	0.566965	0.379026	0.310396
chr7:19628258-19629776	0.455386	-0.00258519	0.269742	1.07843	0.464188	0.427868	0.00448367	0.873867	0.0093212	1.5382e-07	0.00808222	0.0132506	0.0877712	0.984278	0.238872	2.13813e-05	0.0890785	0.096314
chr7:19634737-19635014	-0.0389121	-0.0129597	0.0189144	-0.0845833	-0.167934	0.00309907	0.637148	0.417159	0.4217	0.666812	0.207695	0.983567
chr7:19655426-19655752	0.0206422	0.00530242	0.0116993	0.224737	0.0753348	0.124058	0.778911	0.728387	0.62367	0.265657	0.530196	0.4036
chr7:19663477-19663767	-0.0675572	0.016403	0.0268137	0.22394	0.0176297	0.318789	0.445427	0.384372	0.384629	0.30304	0.893583	0.0876817
chr7:19664344-19666157	-0.0167025	-0.0259642	0.046807	-0.0136227	-0.128049	0.00367535	0.798588	0.274637	0.276529	0.839103	0.175615	0.967757	0.943657	0.780598	0.766014	0.944392	0.504258	0.989187
chr7:19668766-19669787	0.0595914	0.0861611	-0.00722726	0.583739	0.57859	0.318517	0.504738	0.0570924	0.853626	0.0198748	0.00979817	0.095453	0.823523		0.972949	0.132261	0.100841	0.318366
chr7:19670256-19670475	-0.087734	0.0287811	-0.0185737	0.0103747	0.114534	0.164266	0.206313	0.0475987	0.437265	0.955828	0.373717	0.207396
chr7:19671907-19673230	-0.00234103	0.00850323	-0.0354809	-0.252166	0.0677666	-0.16884	0.971078	0.516627	0.040124	0.12697	0.534503	0.138565
chr7:19693446-19693602	-0.0485303	9.89372e-06	0.0430089	0.213343	-0.0725683	0.267137	0.569446	0.999535	0.141513	0.320799	0.578472	0.132425
chr7:19694680-19695621	0.0253192	0.0447825	0.039559	0.959097	0.363651	0.642703	0.785294	0.108283	0.311914	0.00411178	0.0582432	0.00994776	0.939733			0.0478599	0.284528	0.0804823
chr7:19698135-19699730	-0.052935	0.149261	0.322674	1.30392	0.305867	1.3603	0.546274	0.0177048	0.0036502	2.0723e-06	0.0677875	2.07583e-07	0.843318	0.254986	0.160571	0.000166184	0.308035	4.65138e-05
chr7:19700511-19700710	-0.146981	0.0130986	0.0429799	0.158276	-0.114781	0.398397	0.0855849	0.37469	0.120598	0.444146	0.383215	0.0206662
chr7:19700777-19701302	-0.0669999	0.0158619	0.0532697	0.369134	0.00758528	0.474994	0.480531	0.457483	0.155805	0.12907	0.954571	0.0317164	0.811391			0.401388	0.986339
chr7:19701395-19701645	0.0453659	-0.0136489	0.0228859	0.143924	-0.044898	0.0230735	0.537196	0.32437	0.266666	0.44672	0.678686	0.870329
chr7:19703247-19703444	-0.0212798	0.0194189	-0.00884348	0.112349	0.126197	0.120736	0.763574	0.207369	0.706343	0.552789	0.315678	0.388144
chr7:19705849-19706185	0.0143995	-0.00692953	0.0380833	0.280155	-0.0326145	0.177273	0.85458	0.657637	0.138399	0.197576	0.786091	0.271801
chr7:19712432-19712747	0.104192	0.00892496	-0.0176258	0.1858	0.241652	-0.0274603	0.271493	0.658161	0.55952	0.377501	0.128037	0.867147
chr7:19713203-19713446	-0.0461197	0.00908911	0.0193426	0.130246	-0.00346169	0.195155	0.602714	0.631095	0.520389	0.524194	0.97904	0.26366
chr7:19714597-19716620	-0.0627669	0.0016005	0.0309059	0.00598674	-0.0475853	0.0957167	0.367055	0.914425	0.385959	0.914863	0.432196	0.326837	0.738753	0.989606	0.829962	0.97217	0.747859	0.617687
chr7:19735666-19736251	-0.0287829	-0.00307503	0.044532	0.263556	-0.0679941	0.257572	0.72028	0.844625	0.0996088	0.228708	0.585322	0.130815
chr7:19741457-19741808	-0.0768105	0.0355033	0.0213557	0.37166	0.122872	0.467553	0.388431	0.0961169	0.50239	0.125418	0.385707	0.0230888
chr7:19742125-19742281	0.00798834	0.00642127	0.0299915	0.397464	0.0658934	0.259043	0.907401	0.650383	0.217167	0.0714658	0.565138	0.0954929
chr7:19744651-19744913	-0.109977	0.0262809	0.0124306	0.147637	0.0338357	0.326362	0.192259	0.128749	0.651237	0.471351	0.792982	0.0554949
chr7:19749001-19750608	0.0279972	0.00708709	-0.000825191	0.0636843	0.0591217	0.035302	0.68323	0.6939	0.980329	0.452139	0.423353	0.720958	0.901483	0.951126	0.99718	0.742996	0.741541	0.883496
chr7:19755744-19756025	0.033197	0.0273245	0.0755194	1.22172	0.283197	0.781224	0.675774	0.163389	0.0444844	0.000334679	0.0719243	0.00120844				0.00801485
chr7:19770167-19771298	-0.360937	0.0421641	0.113552	0.204972	-0.103266	0.882917	0.0263393	0.171203	0.0561776	0.243125	0.41169	0.0011867	0.234748		0.459413	0.558008	0.733454	0.020228
chr7:19775615-19775893	0.000707026	0.00803794	0.00760664	0.174413	0.0667393	0.125444	0.991981	0.578743	0.735125	0.364844	0.566983	0.376319
chr7:19777222-19777489	-0.0543163	-0.00953445	0.00461583	-0.206259	-0.165779	-0.0565403	0.493094	0.516237	0.823459	0.296868	0.193517	0.68493
chr7:19780145-19780357	0.0729486	-0.0153276	0.00976479	0.0673375	-0.0116578	-0.074555	0.364686	0.333581	0.660132	0.720878	0.9203	0.613702
chr7:19782483-19782849	-0.0813845	0.0190023	0.00826112	0.0888201	0.0184197	0.222098	0.345019	0.289883	0.766311	0.65723	0.887133	0.184115
chr7:19789815-19790492	-0.168239	0.0221008	0.079708	0.268906	-0.0670114	0.655544	0.150524	0.365336	0.0885205	0.205513	0.612265	0.00962844	0.529156			0.514011	0.855523	0.0787007
chr7:19792281-19792819	-0.0870195	0.00276428	0.0139156	-0.0522767	-0.104141	0.0996267	0.371938	0.890691	0.658398	0.788501	0.459691	0.559779				0.92577
chr7:19809501-19809716	0.022521	0.0235124	-0.0235067	0.112139	0.21693	0.0488749	0.794405	0.259585	0.436262	0.57942	0.162393	0.763071
chr7:19811215-19811452	0.0859346	-0.00456271	-0.0197478	-0.0079618	0.0906821	-0.149542	0.373102	0.824645	0.517676	0.967716	0.512871	0.387729
chr7:19816042-19816835	0.110154	0.0346003	0.103842	1.38651	0.493518	0.825144	0.297712	0.225399	0.0625689	5.24363e-05	0.0249906	0.00227193	0.686293		0.480237	0.00207252	0.176814	0.0314158
chr7:19817003-19817380	-0.0199439	0.0154659	0.0878302	0.853556	0.0740932	0.690393	0.82396	0.456572	0.0377809	0.00789676	0.588773	0.00528627	0.950673			0.0736392	0.843082
chr7:19817659-19818266	-0.0733683	0.00367212	0.14379	0.729239	-0.0776476	0.791377	0.447134	0.857619	0.00542524	0.0170441	0.573064	0.00265031	0.791608			0.12006	0.834217
chr7:19822197-19822394	0.0730795	0.011157	0.00323282	0.347152	0.210411	0.113764	0.400731	0.556468	0.910899	0.134691	0.157624	0.491522
chr7:19822396-19822986	0.0475731	0.0136966	0.0829032	0.921451	0.161953	0.558719	0.619126	0.561732	0.0835463	0.00489986	0.281529	0.0206127	0.87599			0.0538781	0.624445	0.126635
chr7:19823566-19824509	0.0302105	0.0142801	0.359666	1.5242	0.128029	1.21563	0.746821	0.557726	0.000419539	7.20257e-06	0.361469	3.65581e-05	0.927015		0.0642328	0.000456732	0.694916	0.0018667
chr7:19826457-19827096	0.223296	0.0283122	0.0762132	1.59352	0.704524	0.709682	0.0663109	0.265206	0.0984902	1.85723e-05	0.00434845	0.00622603	0.371698			0.00092655	0.0595716	0.05992
chr7:19830416-19831310	-0.0856471	0.0515291	0.0587076	0.489873	0.0895477	0.705658	0.390414	0.123082	0.215077	0.0476451	0.469697	0.0060132	0.755365		0.719741	0.227968	0.774194	0.058463
chr7:19843665-19844064	-0.149674	0.0137835	0.0126977	-0.0557615	-0.101283	0.19257	0.152252	0.487173	0.680022	0.776386	0.469599	0.27447
chr7:19851986-19852457	0.104944	-0.0395672	0.0414073	0.131143	-0.0861911	-0.0574685	0.303216	0.111798	0.223751	0.515239	0.533456	0.736615	0.690736			0.78507	0.813448
chr7:19875961-19876191	0.176855	-0.0213956	0.0390571	0.533531	0.0922962	0.0491315	0.0417727	0.204835	0.126545	0.0234353	0.41854	0.754339
chr7:19876381-19876658	0.0234946	0.0138961	-0.00217479	0.193075	0.143575	0.104098	0.778968	0.460016	0.938767	0.358337	0.305867	0.521235
chr7:19910809-19911096	-0.0917108	0.0374487	0.0276613	0.343337	0.0912375	0.509421	0.34638	0.122561	0.434018	0.149399	0.512933	0.0230354	0.723984			0.434643	0.800709
chr7:19912921-19913205	0.0671004	0.00140347	0.0260689	0.430161	0.118431	0.184775	0.30882	0.92202	0.268364	0.0374549	0.273471	0.221792
chr7:19920475-19920776	0.048665	0.0414064	0.0067464	0.665668	0.42129	0.359888	0.598448	0.112468	0.846307	0.0239247	0.0347577	0.081058	0.865977			0.148858	0.214075
chr7:19920943-19921631	0.145224	0.00780162	0.0545734	0.927981	0.283154	0.328616	0.197405	0.739767	0.210614	0.00456654	0.108502	0.111046	0.589743			0.0514064	0.397227	0.346838
chr7:19931838-19932968	0.213321	0.0835261	-0.0892248	0.443984	1.03501	0.0322515	0.0978043	0.0476025	0.0912126	0.0737796	0.000335041	0.840976	0.440079		0.544453	0.293029	0.010106	0.93859
chr7:19933047-19933747	0.162666	0.0649896	-0.0570229	0.466226	0.886159	0.0781041	0.161627	0.0677611	0.196662	0.0716825	0.00148577	0.645644	0.544739			0.288428	0.0289281	0.843991
chr7:19952105-19952429	-0.141668	0.0253214	0.0358682	0.221266	-0.0173108	0.479495	0.145999	0.19392	0.266201	0.308101	0.896047	0.0195925
chr7:19956395-19956706	-0.0144908	0.0151807	0.0102551	0.217476	0.0889614	0.196856	0.862094	0.412914	0.720464	0.310809	0.507564	0.24652
chr7:19986255-19986562	-0.00920442	0.0125802	0.0246715	0.388101	0.0919918	0.280292	0.890022	0.369632	0.309905	0.0754229	0.431201	0.0653015
chr7:23311469-23311721	-0.0223209	0.0285757	0.0246809	0.585281	0.220474	0.421548	0.690936	0.0333552	0.343569	0.0102421	0.0708526	0.00463884
chr7:23338070-23338307	0.0293957	0.0146949	0.011964	0.385728	0.170065	0.214757	0.665368	0.337212	0.629768	0.0718134	0.169717	0.159193
chr7:23338822-23339083	-0.0169005	0.0132223	-0.0152644	-0.0155869	0.0797209	0.0179102	0.81635	0.388259	0.492253	0.93196	0.514409	0.894174
chr7:23341839-23342044	0.0483533	0.0155226	-0.0112334	0.215008	0.208824	0.06665	0.484505	0.324997	0.632108	0.255411	0.102028	0.634732
chr7:23343347-23343579	-0.0891261	0.0112133	0.0228656	0.125111	-0.0490423	0.249236	0.182449	0.356136	0.299393	0.513912	0.667533	0.0638779
chr7:23492397-23492636	0.175724	-0.00905979	0.0149787	0.495463	0.195679	0.0129941	0.0108282	0.502613	0.455635	0.0097022	0.0566081	0.923388
chr7:23717910-23718084	-0.05113	0.0137929	-0.0118581	-0.0556082	0.0358517	0.0525924	0.416395	0.26574	0.525587	0.741427	0.74043	0.648838
chr7:23953885-23954061	0.0557387	-0.00494578	0.0191743	0.260879	0.0464869	0.0816219	0.402743	0.709135	0.349883	0.165841	0.651865	0.55254
chr7:24075899-24076134	0.0293406	-0.00208946	0.0266091	0.305382	0.0285851	0.158849	0.665577	0.876254	0.22096	0.129522	0.789504	0.269523
chr7:24081470-24082538	0.118	-0.00724998	-0.0490082	-0.0253442	0.0824451	-0.227082	0.21255	0.72502	0.288047	0.79963	0.383475	0.15771	0.606732	0.958335	0.772582	0.929645	0.712085	0.423193
chr7:24111839-24113614	-0.00319486	0.0768757	-0.0300882	0.107355	0.248853	0.132545	0.964993	0.073223	0.456405	0.336696	0.0765468	0.321583	0.991381	0.499426	0.861263	0.650577	0.329244	0.612526
chr7:24133885-24134631	0.0193675	-0.00961139	0.0173684	0.0331006	-0.0189493	0.00547043	0.817874	0.683705	0.668149	0.79553	0.852535	0.969445	0.949261		0.929594	0.928312	0.953931	0.989866
chr7:24134632-24134916	-0.024283	-0.00460535	0.00964989	-0.0306975	-0.0723577	0.0187479	0.76962	0.78391	0.701155	0.875142	0.573587	0.902684
chr7:24174946-24175505	-0.0334622	0.0298384	0.0200943	0.2341	0.0917003	0.310329	0.715435	0.28454	0.618331	0.221895	0.466552	0.121911	0.913757			0.533823	0.772635	0.366081
chr7:24176116-24176464	0.0448929	-0.0114162	-0.000631007	-0.0347636	-0.0195858	-0.103922	0.581672	0.490231	0.978131	0.854773	0.872441	0.48881
chr7:24190405-24190725	0.0219428	0.00016199	0.0139228	0.181623	0.0355708	0.0915128	0.762567	0.991176	0.539397	0.351526	0.757574	0.525727
chr7:24199028-24199277	0.00704815	0.019509	-0.0212799	0.0654332	0.170319	0.0362401	0.925174	0.244026	0.383011	0.728894	0.20354	0.800107
chr7:24207564-24208327	0.0313921	-0.00908959	0.0164812	0.0582134	-0.00467964	0.00800031	0.727642	0.705076	0.679317	0.700232	0.967248	0.959032	0.919029		0.93326	0.886222	0.990766	0.985661
chr7:24208457-24208753	0.110931	-0.0038478	0.00476817	0.257149	0.138522	-0.00433258	0.191671	0.82266	0.851449	0.217782	0.284252	0.977575
chr7:24236445-24236661	0.0366667	-0.00264369	0.00384295	0.090079	0.0357048	0.000657022	0.614026	0.855979	0.857723	0.624174	0.753768	0.996216
chr7:24237201-24237874	-0.179285	0.0134567	0.0842475	0.12259	-0.119706	0.503838	0.137585	0.583861	0.106248	0.439187	0.362815	0.0298393	0.510751		0.574548	0.733769	0.695795	0.159478
chr7:24254449-24255187	-0.181238	0.0322351	-0.00508221	-0.0691487	-0.0378178	0.171095	0.134934	0.257083	0.896665	0.651633	0.741489	0.333322	0.506856			0.861445	0.913033	0.623503
chr7:24269992-24270201	0.0718654	-0.00365034	0.0488146	0.557644	0.0783024	0.239609	0.434191	0.851761	0.150297	0.0415935	0.562365	0.197043
chr7:24270253-24270749	-0.0198247	-0.00177368	0.0474078	0.153175	-0.0356164	0.190587	0.829421	0.93955	0.269784	0.393148	0.772997	0.294706	0.952312			0.697784	0.925326	0.587083
chr7:24271953-24272252	-0.056408	0.0219019	-0.0320205	-0.169135	0.106854	-0.0173192	0.371843	0.0946742	0.0803792	0.307854	0.368287	0.870406
chr7:24295470-24295713	-0.0739595	0.0239392	-0.0210968	-0.0719019	0.0640739	0.0710566	0.372648	0.180403	0.416	0.712894	0.62373	0.630354
chr7:24298003-24298679	0.0766686	0.0199459	-0.0116164	0.286642	0.287888	0.0853625	0.428774	0.387475	0.733901	0.208698	0.0997394	0.620699	0.7819			0.517791	0.380726
chr7:24298820-24300461	0.0403539	0.00152163	-0.0276772	-0.011086	0.0500952	-0.0766468	0.597848	0.93884	0.494687	0.905351	0.549752	0.537425	0.86586	0.993942	0.874433	0.969038	0.822038	0.779814
chr7:24300738-24301292	-0.109484	0.0113463	0.001923	-0.0837302	-0.0705696	0.0930993	0.297396	0.619822	0.956598	0.650913	0.598822	0.591919	0.686025			0.861161	0.848158
chr7:24302776-24303006	0.0555208	0.0131984	-0.00347877	0.267674	0.199855	0.0926213	0.490949	0.459232	0.896761	0.21073	0.157806	0.554795
chr7:24315813-24316000	0.0104277	0.012645	0.00830931	0.259266	0.118178	0.168301	0.88974	0.438129	0.744549	0.218127	0.355926	0.278783
chr7:24316014-24317255	-0.0515812	0.0971169	-0.218751	-0.152521	0.14186	-0.0685991	0.50151	0.0494828	0.0164918	0.230491	0.182894	0.574143	0.82191	0.42285	0.294906	0.542859	0.513904	0.802192
chr7:24333165-24333515	-0.147107	0.024113	-0.0193625	-0.209743	-0.0272371	0.0943749	0.0758358	0.118877	0.406723	0.29765	0.82869	0.478683
chr7:24351422-24351599	-0.0559738	0.0225244	-0.00608126	0.12554	0.116738	0.186948	0.330964	0.0602991	0.766926	0.475162	0.300658	0.112115
chr7:24353308-24353486	0.0847687	-0.0031795	0.000523836	0.170325	0.106526	-0.0252103	0.262706	0.83654	0.981337	0.365285	0.365747	0.859934
chr7:24362683-24363103	0.0250584	0.0392514	-0.0241044	0.253524	0.353725	0.147649	0.775034	0.100067	0.456812	0.253138	0.0520897	0.391046
chr7:24364742-24365265	-0.0262239	-0.0101524	-0.0269778	-0.371177	-0.104365	-0.235513	0.779308	0.64478	0.411683	0.127906	0.459604	0.207517	0.938349			0.399387	0.767435
chr7:24366860-24367172	-0.00224073	0.0121837	-0.0261324	-0.11351	0.095818	-0.0775396	0.97485	0.415948	0.18453	0.510049	0.426762	0.531999
chr7:24373443-24374116	-0.0506321	-0.0192897	0.00762957	-0.239348	-0.223263	-0.102862	0.59596	0.392544	0.813666	0.273254	0.169495	0.553571	0.865138			0.589477	0.495793
chr7:24376974-24377789	-0.11582	0.00138655	-0.0529422	-0.697506	-0.14742	-0.263917	0.27788	0.951208	0.160612	0.0204379	0.315082	0.172406	0.66858			0.134677	0.656433	0.443536
chr7:24384695-24384989	-0.0883845	0.00214323	0.00648177	-0.116901	-0.115721	0.058799	0.314883	0.898243	0.798978	0.560736	0.388832	0.70162
chr7:24390984-24391271	-0.0948949	0.0193485	-0.0182713	-0.147549	0.0108716	0.0571208	0.196378	0.176208	0.390546	0.428949	0.927889	0.647936
chr7:24391927-24392269	0.011588	0.0129628	0.00632487	0.26603	0.128602	0.165085	0.859781	0.357166	0.77688	0.172598	0.269748	0.236895
chr7:24396209-24396450	-0.0821967	0.0100434	-0.00273462	-0.0912517	-0.0449868	0.0737993	0.296949	0.504604	0.904428	0.634142	0.713869	0.597355
chr7:24398106-24398379	0.00995838	0.0302004	-0.000995046	0.418772	0.278169	0.270209	0.887216	0.079813	0.97004	0.0647731	0.0557629	0.0912955
chr7:24399254-24400413	0.0718154	-0.0141774	0.000108344	0.0172547	0.0148987	-0.0746022	0.365345	0.498536	0.997541	0.831993	0.831072	0.50928	0.737363	0.900929	0.999662	0.941616	0.945927	0.761833
chr7:24400855-24401161	-0.114499	0.0102612	0.0123892	-0.031407	-0.086617	0.169867	0.204256	0.542739	0.641945	0.873392	0.514608	0.289556
chr7:24403637-24403835	-0.110788	0.0288855	-0.0255574	-0.127419	0.058839	0.0938095	0.164171	0.0777541	0.294834	0.512664	0.648186	0.487226
chr7:24404222-24404673	-0.109089	0.0132676	-1.30256e-05	-0.0830658	-0.058101	0.109091	0.26421	0.502284	0.999652	0.677155	0.667539	0.514411
chr7:24406644-24407492	-0.0927104	-0.0077135	0.0585706	0.0142098	-0.181134	0.17019	0.356147	0.746632	0.205494	0.921688	0.219305	0.329988	0.731109		0.708708	0.974702	0.557918	0.620393
chr7:24407814-24408131	0.00167323	0.000831796	-0.00353054	-0.0124089	0.00808948	-0.0131614	0.985084	0.966514	0.905624	0.949647	0.951413	0.936347
chr7:24409807-24410034	0.107859	0.0149991	-0.0176011	0.291404	0.314803	0.019916	0.190575	0.410765	0.511076	0.165319	0.0396417	0.896699
chr7:24416332-24416644	-0.103203	0.0263467	-0.0146926	-0.0562558	0.0354003	0.129915	0.248242	0.165279	0.595101	0.776084	0.787612	0.409958
chr7:24421177-24421440	-0.096091	-0.000142493	0.0298655	0.0287032	-0.149258	0.197201	0.230464	0.991904	0.199456	0.881703	0.237537	0.192804
chr7:24421655-24422738	-0.43653	0.0253159	-0.0337346	-0.603289	-0.234811	0.0157613	0.0143019	0.34854	0.424124	0.0250914	0.136475	0.920004	0.169598		0.847677	0.15343	0.445425	0.969879
chr7:24422824-24423522	-0.0879608	-0.0107218	0.0132596	-0.172654	-0.207136	-0.0127102	0.386104	0.64872	0.718919	0.370279	0.192502	0.939514	0.752403			0.678589	0.525669	0.977982
chr7:24423725-24425428	-0.290206	0.00753974	0.00767462	-0.218134	-0.242344	0.0701763	0.0372037	0.724199	0.840116	0.148063	0.0893148	0.583625	0.278563	0.958335	0.96988	0.432772	0.358492	0.808884
chr7:24429020-24430394	0.244909	0.0172341	0.0229701	0.760129	0.537241	0.197414	0.0501112	0.430454	0.541428	0.00102411	0.00640257	0.165229	0.321913	0.872361	0.892693	0.0181643	0.0765669	0.434486
chr7:24435360-24435565	-0.117896	0.0355127	-0.0317563	-0.0876514	0.137147	0.146042	0.0825271	0.0116954	0.164858	0.633228	0.296393	0.217973
chr7:24438201-24438439	0.122996	0.0144047	0.00747055	0.585844	0.336851	0.163736	0.187492	0.475397	0.808639	0.0298135	0.0476015	0.346711
chr7:24440486-24440688	0.0145727	0.0115508	-0.00865057	0.0989784	0.115801	0.0476372	0.847354	0.478182	0.720673	0.6054	0.364275	0.743029
chr7:24441868-24442097	-0.0655757	0.030651	0.0441085	0.540171	0.102605	0.582295	0.472391	0.162519	0.218876	0.0488005	0.464995	0.010899				0.231332
chr7:24461245-24461557	-0.0945515	0.023435	-0.0209411	-0.110203	0.0521109	0.0897681	0.171996	0.0883006	0.331996	0.548651	0.668886	0.456352
chr7:24462846-24463089	-0.051387	0.00488318	0.00804432	-0.00096118	-0.0400744	0.0886465	0.563953	0.792774	0.7783	0.996105	0.762269	0.58827
chr7:24471538-24471757	0.0671602	-0.020474	0.00447571	-0.0713216	-0.0732489	-0.163699	0.363216	0.130728	0.797414	0.678199	0.487631	0.219004
chr7:24472186-24472695	-0.0636645	0.029937	-0.0192	-0.00130083	0.0785675	0.106898	0.510784	0.229285	0.585289	0.994438	0.5653	0.539953	0.826871			0.998224	0.829989
chr7:24473844-24475633	-0.0204749	0.0348971	-0.0493722	-0.0184569	0.0972383	0.00935051	0.792026	0.232306	0.287257	0.860031	0.341618	0.941392	0.941585	0.743222	0.772419	0.952016	0.679721	0.978491
chr7:24476428-24476705	-0.00256206	0.0270992	-0.0122705	0.212306	0.219249	0.160621	0.972558	0.120811	0.6331	0.297778	0.121644	0.291028
chr7:24480700-24480990	0.00446051	0.0333904	-0.0158219	0.199897	0.241812	0.154046	0.960441	0.164027	0.634522	0.348818	0.142621	0.381797				0.659695
chr7:24481036-24483467	0.0180413	-0.00362799	0.0278731	0.066483	0.00302857	0.0533418	0.785018	0.829408	0.451454	0.411965	0.958983	0.581154	0.939682	0.978319	0.859293	0.713643	0.987966	0.807446
chr7:24486234-24486694	-0.158443	0.018332	-0.00376091	-0.134605	-0.0794098	0.119587	0.154399	0.407685	0.909162	0.501614	0.564011	0.491866	0.53437			0.775682	0.829258
chr7:24486823-24487325	-0.138058	0.0261533	0.0175097	0.0567255	-0.0224054	0.302305	0.211112	0.293936	0.635004	0.750079	0.862032	0.133427	0.604761			0.908856	0.957061	0.385161
chr7:24488279-24488523	-0.185956	0.0319515	0.00849628	0.00285499	-0.0326805	0.302798	0.109643	0.185027	0.804516	0.987711	0.805355	0.124392	0.464177			0.99647	0.936743
chr7:24495543-24495880	-0.068937	0.0144298	-0.0291841	-0.275957	0.00987317	-0.0816292	0.339344	0.309086	0.111109	0.122122	0.933166	0.476778
chr7:24496340-24496668	0.0282869	-0.0186224	0.0101614	-0.0756239	-0.109999	-0.105358	0.714838	0.206349	0.610701	0.683951	0.346586	0.459687
chr7:24505657-24508473	0.00407243	0.00991902	-0.00911072	0.0194225	0.0375031	0.0222936	0.945825	0.517174	0.746646	0.711061	0.470016	0.762672	0.98659	0.909591	0.950493	0.891061	0.774327	0.902746
chr7:24515900-24516208	-0.0548585	0.0311727	-0.0373028	-0.0983673	0.154812	0.0207194	0.475418	0.0760604	0.126938	0.602674	0.255602	0.879066
chr7:24517718-24517991	0.107497	-0.0103997	0.0420998	0.498497	0.0765167	0.14325	0.257578	0.5924	0.187775	0.0565141	0.565906	0.409263
chr7:24522496-24522838	0.0255302	0.0213863	0.00695053	0.427044	0.2245	0.245929	0.715093	0.186342	0.783572	0.0563545	0.0942205	0.117554
chr7:24525793-24525962	-0.0671909	-0.00279518	0.0284891	0.0209837	-0.120478	0.136716	0.471046	0.884459	0.358282	0.914443	0.394609	0.427018
chr7:24525966-24526402	0.0176328	-0.0109204	0.099448	0.484512	-0.0399005	0.342261	0.85032	0.631548	0.0391829	0.0649906	0.763316	0.100545	0.958102			0.272844	0.922193	0.328035
chr7:24529682-24529982	0.101092	-0.00641777	-0.0186187	0.0119391	0.0963491	-0.154132	0.31474	0.76436	0.56129	0.951218	0.491369	0.38317				0.984192
chr7:24529991-24532232	0.0135945	-0.00893209	0.0113958	0.0040026	-0.0182458	-0.0131375	0.838896	0.626887	0.738693	0.954689	0.772074	0.889906	0.954884	0.937066	0.948745	0.985466	0.925058	0.958316
chr7:24532364-24532719	-0.0853918	0.0103508	0.0295425	0.107468	-0.0484019	0.258979	0.381769	0.618506	0.385689	0.585465	0.719928	0.173014				0.827158
chr7:24534311-24534561	-0.0589458	0.0235769	0.00447702	0.133676	0.0703475	0.224546	0.512937	0.254681	0.884268	0.513747	0.605287	0.208508
chr7:24534715-24535197	-0.172425	0.00853093	0.0298313	-0.0359793	-0.163872	0.236474	0.133028	0.689793	0.395859	0.846725	0.278967	0.211323	0.503239			0.947268	0.621953
chr7:24537152-24538170	0.0113714	-0.00309985	0.040999	0.129518	-0.000223048	0.117022	0.887322	0.888957	0.357425	0.344018	0.998085	0.423739	0.969555	0.987002	0.814006	0.656159	0.999292	0.700496
chr7:24538418-24538690	0.0162006	0.0168897	0.0158783	0.379255	0.153288	0.246071	0.847984	0.384847	0.600888	0.115449	0.284351	0.170394
chr7:24538812-24539261	-0.00890433	0.00545563	0.0190092	0.156644	0.0228286	0.149199	0.922005	0.791859	0.563231	0.446577	0.864304	0.398688	0.980434			0.739203	0.957651
chr7:24543287-24543601	0.0123784	0.00228733	0.0171638	0.202559	0.0367654	0.127845	0.874918	0.888309	0.502089	0.327244	0.766172	0.413374
chr7:24545548-24545953	-0.0518641	0.0240912	-0.0260316	-0.063446	0.0939491	0.0402221	0.534465	0.198299	0.333739	0.746232	0.483944	0.789873
chr7:24546613-24547651	-0.0257355	0.00895579	-0.0156005	-0.032249	0.0071983	-0.000155839	0.734983	0.675133	0.687738	0.745788	0.927935	0.998972	0.922707	0.9465	0.935378	0.907029	0.977643	0.999641
chr7:24562655-24562897	-0.0263829	0.00483301	0.0166964	0.149851	-0.00141228	0.157601	0.69691	0.713505	0.432453	0.426107	0.989803	0.251628
chr7:24564490-24565120	-0.207882	0.0162424	-0.00838078	-0.26485	-0.142055	0.0786107	0.0859358	0.459908	0.798963	0.235419	0.335089	0.645627	0.417469			0.548691	0.674162
chr7:24573894-24574121	-0.0675425	0.00278619	0.0240731	0.0757404	-0.0803234	0.182155	0.397411	0.852221	0.325754	0.699632	0.518794	0.238439
chr7:24587522-24588115	0.0502568	-0.00237111	0.00621116	0.116481	0.0554926	0.0136657	0.596936	0.912889	0.853697	0.556083	0.681704	0.9358	0.865543			0.810617	0.888191
chr7:24591721-24591937	0.102193	-0.00801232	-0.00784534	0.0665099	0.0886917	-0.11586	0.255997	0.659634	0.760821	0.732952	0.497118	0.467074
chr7:24593363-24594528	-0.0242371	-0.0122125	0.0689925	0.0770052	-0.0900624	0.13451	0.769715	0.608675	0.176521	0.544623	0.42104	0.381121	0.93499		0.674614	0.804086	0.740047	0.665783
chr7:24600896-24601287	-0.0860529	0.0714901	-0.00495206	0.225472	0.198036	0.408972	0.393868	0.0404069	0.894395	0.274914	0.207828	0.0610958	0.75783			0.591357	0.54408	0.245719
chr7:24608122-24608423	-0.172347	0.00831705	-0.000636079	-0.249276	-0.172063	0.0651625	0.109112	0.66146	0.982312	0.26008	0.250428	0.688347
chr7:24610712-24610973	-0.118002	0.00557857	0.0168085	-0.0557648	-0.128049	0.152749	0.207595	0.748031	0.540294	0.778622	0.355483	0.350541
chr7:24611459-24611798	-0.260192	0.0194001	0.00640504	-0.194355	-0.176613	0.203785	0.0327025	0.32375	0.830678	0.361044	0.243738	0.240608
chr7:24612756-24613240	-0.4012	0.0226037	0.0419825	-0.0713941	-0.281552	0.48222	0.00757888	0.273417	0.227536	0.709055	0.103755	0.024767				0.890237
chr7:24628749-24629328	-0.200755	0.0375266	0.00467111	0.000717677	-0.0190923	0.32801	0.0845319	0.119995	0.888244	0.996981	0.885871	0.0968794	0.41507			0.999053	0.965686
chr7:24662592-24663012	-0.0819706	0.00177073	0.0101826	-0.0755436	-0.102287	0.0664974	0.409565	0.934268	0.762036	0.692317	0.467394	0.69807	0.767618			0.882303	0.772862
chr7:24688139-24688771	0.0423931	-0.0106352	0.0289006	0.239711	-0.0239591	0.0931714	0.561108	0.443158	0.18039	0.230415	0.824975	0.522722
chr7:24692193-24692869	-0.105384	0.0207435	0.0161684	0.129204	0.00269516	0.298456	0.204552	0.207353	0.54934	0.523992	0.98311	0.0718096
chr7:24707593-24707847	-0.0254509	-0.00419437	-0.00764463	-0.173174	-0.071525	-0.0851872	0.75477	0.79644	0.735346	0.382333	0.572127	0.558133
chr7:24711546-24712418	0.0735771	0.0138147	-0.0219768	0.148714	0.240127	-0.0146148	0.385811	0.456547	0.421866	0.459813	0.11105	0.924987
chr7:24714743-24714980	0.0137585	-0.00701491	-0.00779579	-0.123866	-0.0348671	-0.113679	0.853738	0.633798	0.69533	0.495561	0.763418	0.400025
chr7:24719057-24719451	-0.0435421	0.0117416	-0.0133784	-0.0726095	0.0197236	0.0180946	0.609315	0.517093	0.616676	0.713593	0.879376	0.906551
chr7:24721173-24721405	-0.058864	0.0111527	0.00553124	0.0407138	-0.00276018	0.137446	0.452787	0.476729	0.820554	0.832951	0.982135	0.356616
chr7:24735750-24736376	-0.480577	0.00241807	0.00923338	-0.616028	-0.590967	0.0650072	0.00769769	0.912434	0.789156	0.0319737	0.0124234	0.704906	0.120747			0.178596	0.1171	0.875262
chr7:24736379-24736685	-0.130407	0.0308734	-0.0230804	-0.123192	0.010188	0.0944571	0.219258	0.202303	0.498744	0.536295	0.938469	0.582691	0.613507			0.798934	0.980808
chr7:24747087-24747676	-0.0442599	0.00702532	-0.0262438	-0.244301	-0.0145856	-0.105776	0.607275	0.696131	0.297611	0.245806	0.910674	0.484056
chr7:24793452-24793795	-0.0182538	-0.0128884	-0.00196136	-0.207082	-0.129463	-0.122857	0.827904	0.44644	0.931701	0.312016	0.329769	0.417813
chr7:24817455-24817829	-0.143371	0.0247487	0.000184621	-0.0372774	-0.0274001	0.198883	0.172497	0.256173	0.995382	0.847389	0.837648	0.266446				0.947527
chr7:24819418-24819747	0.0141662	0.00779915	-0.0172053	-0.0233785	0.085052	-0.0420233	0.848631	0.615195	0.438658	0.898021	0.486202	0.760093
chr7:24824634-24824899	0.0143422	0.0209275	-0.00839166	0.200821	0.18734	0.125195	0.860611	0.269534	0.764208	0.338704	0.196645	0.436863
chr7:24827316-24827579	-0.0725871	-0.00270765	0.111965	0.495232	-0.126648	0.593344	0.444211	0.889532	0.0100001	0.0635654	0.376202	0.0118018	0.790309			0.269375	0.706147
chr7:24844768-24845144	-0.0608723	0.022745	-0.0151148	0.00108429	0.0859223	0.110261	0.404407	0.139823	0.512876	0.995346	0.486754	0.420871
chr7:24882531-24882873	0.0151127	0.0183871	-0.00177675	0.229097	0.165726	0.144857	0.855451	0.335141	0.950416	0.286836	0.247512	0.37995
chr7:24883674-24885359	-0.165396	0.0118173	0.0249788	-0.0134958	-0.0678992	0.167952	0.0732665	0.476248	0.446453	0.796819	0.292069	0.142093	0.388816	0.893905	0.85668	0.92877	0.63451	0.398987
chr7:24885728-24886005	0.121589	-0.00600563	0.00478549	0.240551	0.131938	-0.0226034	0.194425	0.747694	0.863642	0.264656	0.335637	0.888518
chr7:24890166-24890347	0.0986434	0.00468858	-0.0321055	-0.00190074	0.196117	-0.161677	0.256714	0.794602	0.205271	0.991936	0.168451	0.295893
chr7:24890351-24890941	0.0171586	0.0233564	-0.0775816	-0.141289	0.166641	-0.161007	0.854039	0.358817	0.0826879	0.46752	0.267069	0.373542	0.959003			0.753569	0.610342	0.659602
chr7:24903084-24903453	-0.0630973	0.0107851	0.0227497	0.111981	-0.0180752	0.219739	0.506149	0.607365	0.497986	0.572131	0.892193	0.235261				0.819209
chr7:24903938-24905329	0.00210327	0.00533819	-0.0553005	-0.0936618	0.0222823	-0.116184	0.976156	0.780823	0.241213	0.370813	0.756168	0.360016	0.994278	0.969658	0.742224	0.679019	0.919387	0.647439
chr7:24907250-24907539	-0.154717	0.044717	-0.0425792	-0.200434	0.0912328	0.100176	0.0871919	0.0229848	0.1211	0.332598	0.500483	0.486139
chr7:24912323-24912801	-0.145976	0.0103601	0.0177966	-0.0500481	-0.1189	0.182765	0.181599	0.62693	0.597678	0.791039	0.40718	0.31371				0.926887
chr7:24918902-24919162	-0.0805496	0.014445	-0.0260506	-0.260936	-0.00890499	-0.0607589	0.299248	0.342634	0.190047	0.165365	0.941726	0.622393
chr7:24919417-24920350	-0.645454	-0.0390134	0.0193208	-1.16463	-1.23365	-0.131437	0.00258614	0.191318	0.621458	0.000370665	3.09245e-05	0.44274	0.0630258		0.917294	0.00866305	0.00176558	0.714504
chr7:24920481-24920768	-0.0352043	0.0248479	-0.00925688	0.131343	0.142506	0.16229	0.640538	0.143565	0.719333	0.50662	0.288684	0.279704
chr7:24925411-24925578	-0.0190565	-0.0065448	0.0367946	0.245306	-0.0841109	0.211322	0.783477	0.588217	0.06824	0.224785	0.423457	0.150378
chr7:24933673-24934181	-0.113656	-0.00682379	0.0507585	0.0120818	-0.225996	0.205212	0.27378	0.743968	0.163416	0.948285	0.164607	0.267613	0.664899			0.983242	0.488834
chr7:24934229-24934536	-0.10446	0.00755288	0.0121428	-0.0434985	-0.0942288	0.143272	0.242397	0.653312	0.645167	0.82551	0.479065	0.366793
chr7:24935877-24936239	0.14313	-0.0129399	0.0439152	0.614587	0.108747	0.144974	0.105076	0.457569	0.121477	0.0177804	0.379114	0.38457
chr7:24944302-24944586	-0.012434	-0.0027478	0.0265561	0.136915	-0.0386973	0.132633	0.884559	0.878261	0.354297	0.504389	0.766329	0.426219
chr7:24949902-24950273	-0.0991893	0.00956436	0.0527308	0.201756	-0.070726	0.395643	0.320934	0.646262	0.156139	0.337685	0.60575	0.060073	0.704451			0.651454	0.852339
chr7:24950274-24950619	-0.0223444	-0.00909464	0.0319336	0.0547626	-0.0916137	0.0891841	0.81057	0.675511	0.364166	0.771504	0.511105	0.60667	0.947144			0.918705	0.799285
chr7:24955722-24955912	-0.125461	-0.00281293	0.0434195	0.0614509	-0.214649	0.27998	0.124442	0.829069	0.056762	0.752492	0.0943841	0.074193
chr7:24964956-24965411	-0.135504	0.0193312	0.00714725	-0.0263343	-0.0503621	0.197587	0.19809	0.371336	0.826291	0.8906	0.709239	0.274959				0.96383
chr7:24965489-24965779	0.043677	-0.0017452	0.028323	0.329367	0.0527006	0.155058	0.599773	0.919999	0.312349	0.149375	0.678847	0.350834
chr7:24968037-24968406	-0.0645244	0.0103781	0.0180003	0.110039	-0.0179457	0.208538	0.441679	0.539838	0.506721	0.584711	0.888299	0.206393
chr7:24968579-24968998	-0.0133467	0.0308791	0.0101131	0.333461	0.175885	0.302222	0.884425	0.206757	0.771872	0.157756	0.252139	0.12807	0.96844			0.447766	0.594795
chr7:24969152-24969477	-0.0825039	0.00080303	-0.00939927	-0.245154	-0.114857	-0.0487263	0.380218	0.966075	0.734345	0.263668	0.413123	0.761206
chr7:24969628-24970292	-0.0693218	-0.00999986	0.0477895	0.0109462	-0.165449	0.128534	0.47879	0.673942	0.258231	0.94557	0.264325	0.458916	0.810187			0.9823	0.608051	0.72474
chr7:24971068-24973078	-0.191801	0.0151908	0.0126927	-0.0481004	-0.0820905	0.133276	0.0728963	0.457682	0.713175	0.538023	0.308137	0.273037	0.387947	0.88752	0.941479	0.79993	0.650475	0.565351
chr7:24975000-24975615	-0.0325483	0.00639859	-0.031199	-0.157253	-0.00890615	-0.088352	0.723806	0.787452	0.439794	0.38858	0.939894	0.599848	0.916994			0.694498	0.981356	0.818436
chr7:24990612-24990876	0.0579627	-0.00287978	0.00972315	0.191508	0.0667406	0.0348134	0.453063	0.854085	0.680803	0.334745	0.577802	0.813211
chr7:24994317-24994509	-0.180236	-0.00542066	0.0443605	-0.0546553	-0.312896	0.255601	0.0619669	0.702135	0.0702517	0.782625	0.0360169	0.121173
chr7:25002021-25002371	-0.000284394	0.00555536	0.0140609	0.161363	0.0388918	0.129429	0.997384	0.769515	0.635163	0.438438	0.768806	0.443069
chr7:25003055-25003289	0.0298202	-0.00363768	0.0066569	0.0778821	0.017801	0.00867133	0.724737	0.838149	0.802691	0.694612	0.889411	0.956153
chr7:25003318-25003911	-0.144929	0.0353375	-0.0763825	-0.405022	-0.00278219	-0.0832506	0.199845	0.22015	0.106	0.0943532	0.980978	0.625165	0.591828			0.337028	0.994277	0.832325
chr7:25004024-25004601	-0.0212836	0.0243733	0.005423	0.196259	0.115206	0.214189	0.819018	0.310151	0.877362	0.344862	0.418806	0.25283	0.949338			0.656663	0.738598
chr7:25005069-25006605	-0.0567653	-0.00925845	-0.0155445	-0.234355	-0.119852	-0.109027	0.463556	0.649392	0.679673	0.116501	0.237396	0.38972	0.800952	0.940504	0.933274	0.379626	0.579687	0.67303
chr7:25006623-25010898	0.0830383	-0.00457432	-0.0710442	-0.0437063	0.0473671	-0.235638	0.253084	0.751633	0.14479	0.491194	0.41603	0.0752328	0.646562	0.965545	0.637584	0.769003	0.736373	0.277235
chr7:25011014-25011281	-0.0296324	0.0379969	0.0143833	0.535719	0.248309	0.445042	0.709862	0.0594208	0.632503	0.0415186	0.110298	0.0216382
chr7:25017868-25018133	-0.058643	0.00853649	0.0107924	0.0421908	-0.024147	0.1395	0.50357	0.638055	0.70185	0.831077	0.853577	0.397691
chr7:25019097-25019373	-0.0177835	-0.0142009	-7.41709e-05	-0.216141	-0.144841	-0.126586	0.821266	0.345245	0.997022	0.267094	0.245878	0.365564
chr7:25020490-25020729	0.051081	0.0145684	-0.0183685	0.142479	0.209643	0.0124059	0.486063	0.364839	0.434128	0.447491	0.114241	0.929761
chr7:25030161-25030772	-0.121102	0.00583416	-0.0140873	-0.250755	-0.117016	-0.0241427	0.262145	0.802681	0.705608	0.231553	0.39509	0.88562	0.65459			0.544276	0.720472	0.95692
chr7:25031261-25031570	0.0571657	-0.00378786	-0.0444003	-0.239654	0.0561935	-0.298503	0.54377	0.855914	0.151218	0.27258	0.678483	0.107743
chr7:25031616-25031823	0.0960205	0.00336454	-0.042114	-0.0581194	0.169974	-0.210101	0.327641	0.872147	0.189639	0.76969	0.259371	0.238626
chr7:25032716-25032912	-0.0472034	0.026144	-0.0267098	-0.0339956	0.136818	0.0573213	0.516996	0.104445	0.252043	0.853593	0.293187	0.667292
chr7:25034707-25034986	0.0153659	-0.025048	0.0405161	0.0591497	-0.149735	0.0231932	0.866033	0.239239	0.204536	0.763052	0.3032	0.890194				0.914825
chr7:25035016-25035243	-0.110864	0.0274117	0.0322211	0.302039	0.0349028	0.472029	0.218043	0.148497	0.306616	0.189587	0.791972	0.0179651
chr7:25035792-25036170	0.0186413	-0.0230042	-0.0131218	-0.265223	-0.115268	-0.255492	0.841543	0.323089	0.677188	0.237062	0.419893	0.177599				0.55057
chr7:25047134-25047444	-0.0290037	0.0168877	-0.0559866	-0.374229	0.0715335	-0.219394	0.742292	0.401013	0.0407385	0.0979494	0.598311	0.167794
chr7:25047485-25047836	-0.0213941	-0.00733971	-0.00111237	-0.136755	-0.0871687	-0.0689109	0.80408	0.683728	0.965885	0.501276	0.513813	0.662565
chr7:25049248-25049446	-0.147208	0.0151258	0.00797182	-0.0812873	-0.0991376	0.193383	0.0748408	0.294848	0.736566	0.676886	0.43766	0.178145
chr7:25049479-25050290	-0.277345	0.0121945	-0.0443924	-0.744463	-0.228726	-0.116591	0.0520287	0.608343	0.259422	0.0151492	0.160377	0.507012	0.328131			0.111602	0.482257	0.760026
chr7:25050517-25050789	-0.0120315	-0.00179184	-0.00676713	-0.102264	-0.031712	-0.0573718	0.884108	0.916267	0.783984	0.603833	0.802915	0.705057
chr7:25054329-25054622	-0.0920989	0.00433109	-0.0133884	-0.278577	-0.104601	-0.051063	0.264442	0.775891	0.524121	0.168008	0.41253	0.702451
chr7:25056799-25057621	-0.159247	-0.00951013	0.042396	-0.109562	-0.318735	0.115275	0.171187	0.686599	0.299356	0.525988	0.0829562	0.504881	0.557709			0.792282	0.343644	0.758337
chr7:25068432-25068920	-0.0720633	0.00886695	0.0179943	0.0616475	-0.0406601	0.182939	0.434585	0.644417	0.554076	0.755289	0.760784	0.29446
chr7:25069565-25069995	-0.0321098	-0.0116625	0.0392899	0.0701751	-0.134483	0.117953	0.7239	0.55261	0.216461	0.722085	0.347262	0.492415
chr7:25071419-25072064	0.0432964	-0.00963412	-0.011515	-0.0560816	0.0033985	-0.129018	0.649602	0.67706	0.746653	0.76022	0.97904	0.466269	0.889205			0.913974	0.993881	0.729922
chr7:25072428-25073750	-0.0115028	0.00938203	0.0962063	0.392443	0.0249372	0.415218	0.883282	0.675374	0.102911	0.0505046	0.779158	0.0388666	0.968075	0.946547	0.567258	0.236025	0.927748	0.187656
chr7:25075869-25077859	-0.152269	0.0158501	0.0122344	-0.0247609	-0.0513709	0.134639	0.103273	0.41606	0.70462	0.699754	0.429509	0.238416	0.450264	0.868187	0.938629	0.885988	0.745855	0.527252
chr7:25078354-25078618	0.154241	0.00849866	-0.0242843	0.222841	0.326554	-0.0665306	0.134222	0.682461	0.437761	0.301583	0.0610479	0.690379
chr7:25079114-25079349	-0.0220582	-0.00821676	-0.00665567	-0.209109	-0.0995923	-0.114987	0.782672	0.60313	0.757302	0.291428	0.429137	0.422507
chr7:25080167-25080341	-0.00857894	-0.00419388	0.0253161	0.134946	-0.0456959	0.11957	0.914379	0.793422	0.317667	0.501918	0.711552	0.444305
chr7:25081505-25081803	-0.0772844	0.00746176	-0.0298728	-0.364339	-0.0580764	-0.131415	0.375112	0.666809	0.203683	0.0959617	0.656222	0.364848
chr7:25082027-25082246	-0.0295975	0.0312969	-0.0307589	0.0218259	0.196651	0.0688086	0.70328	0.09014	0.24106	0.909154	0.170102	0.637303
chr7:25082542-25082939	-0.0809065	0.017764	-0.00188866	-0.0128115	-0.00141861	0.124788	0.411598	0.42955	0.955228	0.945814	0.991437	0.47703	0.769144			0.982394	0.997414
chr7:25083822-25084034	0.00452842	-0.00348104	0.0208463	0.137912	-0.0197762	0.0971189	0.954989	0.831559	0.414414	0.493224	0.872993	0.533258
chr7:25093035-25093427	-0.0770397	-0.00732941	-0.00691735	-0.312611	-0.174793	-0.10063	0.417223	0.705981	0.804619	0.175455	0.243178	0.541754
chr7:25093922-25094148	-0.0638329	0.0130458	-0.0162013	-0.128437	0.00138475	0.0114522	0.445792	0.448753	0.519845	0.518577	0.991338	0.938264
chr7:25094291-25094645	-0.0847749	0.00913169	0.0190259	0.0352212	-0.0557776	0.180804	0.388136	0.664019	0.568826	0.853309	0.680634	0.31699				0.949668
chr7:25098784-25099115	-0.0372518	0.00160013	-0.022593	-0.289565	-0.0449956	-0.142916	0.612003	0.910013	0.2023	0.106671	0.699299	0.23409
chr7:25105274-25106271	-0.0492195	-0.053147	0.0214753	-0.291182	-0.411596	-0.157945	0.575604	0.126884	0.599229	0.136088	0.0374421	0.34013	0.856972		0.909468	0.413457	0.223613	0.62963
chr7:25110084-25111072	-0.116023	0.0295305	-0.153284	-0.699583	-0.00351314	-0.272695	0.26768	0.293218	0.0192379	0.0158549	0.973908	0.162027	0.659576		0.311774	0.114908	0.992219	0.429332
chr7:25111267-25113329	-0.126752	-0.331649	-0.0441566	-1.20954	-0.919462	-0.842166	0.159642	0.00295094	0.319069	3.13635e-07	1.39616e-05	0.000130141	0.541772	0.100045	0.790078	3.79572e-05	0.000971214	0.00450205
chr7:25122153-25122506	-0.211433	0.0265702	-0.0268988	-0.386778	-0.0908537	0.057844	0.0250513	0.101126	0.25383	0.0838629	0.497946	0.659189
chr7:25131942-25132192	-0.137502	0.0322596	0.0202743	0.2527	0.0577009	0.42322	0.0795794	0.0390523	0.483222	0.250423	0.660115	0.0100693
chr7:25132619-25132934	0.002498	0.019386	0.034473	0.450232	0.122584	0.356235	0.97855	0.415219	0.370705	0.0796873	0.392389	0.0897262	0.994826			0.306191	0.718643
chr7:25132986-25133933	-0.0658651	-0.0125721	0.00136234	-0.184134	-0.164196	-0.0667913	0.440886	0.587279	0.972086	0.22061	0.192371	0.624001	0.788843	0.926996	0.996339	0.532653	0.525422	0.831508
chr7:25134604-25134911	0.0563233	0.0207214	-0.0219901	0.179753	0.266493	0.0388841	0.52062	0.310911	0.462613	0.39043	0.0997283	0.810322
chr7:25135058-25135269	0.00248065	0.0241405	0.0026895	0.325945	0.197514	0.231877	0.974609	0.185874	0.922323	0.147353	0.167834	0.163718
chr7:25138761-25139068	-0.139823	-0.012863	0.0260956	-0.223349	-0.323113	0.0539789	0.140665	0.388979	0.247862	0.294169	0.0321273	0.721292
chr7:25141683-25142145	0.0037848	0.00932267	-0.00974826	0.0302029	0.064859	0.0197043	0.967194	0.667666	0.768644	0.875082	0.634092	0.907228				0.9571
chr7:25147919-25148191	0.0589498	-0.00106841	-0.00756491	0.0590641	0.0814066	-0.0551972	0.485092	0.951596	0.768081	0.761465	0.53035	0.721159
chr7:25149881-25150079	0.0489676	-0.0076424	0.0355117	0.3424	0.0143661	0.150134	0.541779	0.637355	0.176047	0.128779	0.905081	0.351804
chr7:25150120-25150415	-0.0327969	-0.0143809	0.0417093	0.0798002	-0.165727	0.124491	0.704351	0.403848	0.130653	0.689706	0.231872	0.451276
chr7:25150781-25151060	-0.114998	0.00946872	0.00489853	-0.101853	-0.0959364	0.118359	0.169176	0.532126	0.835404	0.603359	0.452896	0.413864
chr7:25151830-25152576	-0.124117	0.003079	0.0296184	-0.0308718	-0.146178	0.169184	0.250982	0.891365	0.432244	0.860658	0.319966	0.352433	0.644712			0.952264	0.660968	0.641042
chr7:25154607-25155214	-0.104036	-0.0433582	0.0544699	-0.231742	-0.60474	-0.0200741	0.313614	0.0791544	0.112759	0.283121	0.00789697	0.905783	0.699082			0.600098	0.0877514
chr7:25155277-25155744	-0.0386652	0.0065329	0.0367027	0.220655	-0.0117882	0.267139	0.673809	0.74792	0.283481	0.306869	0.929507	0.161217				0.623828
chr7:25156098-25156372	0.00813628	0.00551282	-0.0315558	-0.18751	0.0532625	-0.153703	0.922004	0.756606	0.201402	0.3488	0.681599	0.310358
chr7:25170316-25171117	-0.484731	-0.0496361	-0.0468872	-1.67313	-1.18037	-0.651887	0.0097054	0.120566	0.229148	3.95368e-06	7.39625e-05	0.00975596	0.137879			0.000279854	0.00334877	0.07944
chr7:25171155-25171403	-0.0481456	-0.0105305	-0.0136552	-0.360457	-0.160273	-0.175962	0.574274	0.534339	0.532517	0.0974143	0.244984	0.235383
chr7:25171640-25172042	-0.129806	-0.0172663	0.00433783	-0.459092	-0.375674	-0.11135	0.216339	0.397057	0.878693	0.0747016	0.0440784	0.508935
chr7:25173970-25174890	-0.0993071	-0.011736	-0.0915679	-1.06967	-0.229579	-0.563941	0.329021	0.62962	0.0595085	0.00158315	0.150225	0.0198102	0.710985			0.0247451	0.467096	0.12343
chr7:25176485-25176808	-0.0253651	-0.0081254	-0.0229701	-0.325199	-0.092561	-0.201268	0.783322	0.695622	0.444617	0.164606	0.506827	0.256051				0.45695
chr7:25176854-25177321	-0.0870658	-0.0100047	0.0328671	-0.0612877	-0.207683	0.0857763	0.387377	0.64906	0.356448	0.741948	0.194309	0.620178	0.753387			0.905315	0.527874
chr7:25177511-25177693	-0.0197615	0.0181108	-0.0264965	-0.0499776	0.0904443	-0.00748742	0.826175	0.394086	0.397497	0.800422	0.515266	0.963632
chr7:25178233-25180961	0.0210191	-0.00720081	-0.0119215	-0.0331378	-0.00633157	-0.0785691	0.745975	0.66769	0.715967	0.629477	0.90923	0.432074	0.926956	0.944589	0.941713	0.850517	0.972418	0.706998
chr7:25181017-25181774	-0.175044	0.0214943	-0.0123504	-0.169797	-0.0757911	0.0836231	0.144146	0.396579	0.744086	0.368622	0.556255	0.624357	0.519837			0.67716	0.825428	0.831643
chr7:25183571-25183763	-0.039952	0.012508	0.0073674	0.130979	0.0416934	0.166666	0.556072	0.359105	0.740402	0.488666	0.718123	0.22306
chr7:25187538-25187987	0.105374	0.0227553	-0.0565827	0.0809407	0.362643	-0.084029	0.314837	0.379733	0.191272	0.652378	0.0609805	0.622687	0.699959			0.861894	0.291176	0.830856
chr7:25196055-25196317	0.0144794	0.00859013	0.0184571	0.311991	0.0909556	0.196602	0.84959	0.597246	0.480296	0.155332	0.469977	0.221027
chr7:25197707-25197992	0.0364837	-0.00776337	-0.027918	-0.268191	-0.00325627	-0.248218	0.654344	0.643463	0.17567	0.16333	0.979004	0.0825197
chr7:25204911-25205154	-0.0288562	0.0235655	-0.0241622	-0.00300291	0.136102	0.0480457	0.711725	0.18174	0.341978	0.98744	0.313758	0.740228
chr7:25207553-25207855	-0.0451023	-0.00256598	0.010913	-0.0447958	-0.0868577	0.0422577	0.608353	0.887507	0.692846	0.820895	0.519011	0.792371
chr7:25218292-25218567	-0.0131956	0.0209094	-0.0242304	0.00504636	0.135421	0.0271257	0.871926	0.262777	0.370977	0.979296	0.327183	0.85884
chr7:25218660-25222136	0.0182385	0.0138402	-0.0438275	-0.00225661	0.0734489	-0.0245061	0.763432	0.404915	0.252443	0.963623	0.255416	0.736703	0.932575	0.860851	0.750116	0.988131	0.598007	0.890634
chr7:25224963-25225235	-0.000876238	0.00288357	0.00355237	0.0648803	0.0218731	0.0495598	0.990381	0.843675	0.871956	0.727223	0.850858	0.722117
chr7:25227894-25228326	0.103907	-0.00315474	-0.0061793	0.148212	0.134048	-0.0658903	0.218628	0.851796	0.802087	0.450138	0.301267	0.664222
chr7:25229673-25229933	-0.061727	0.0266551	-0.00687291	0.114127	0.114562	0.199953	0.410223	0.103135	0.783803	0.559797	0.377267	0.179848
chr7:25231409-25231583	-0.0131148	0.00979452	-0.0122203	-0.0167147	0.0489037	0.00920005	0.88041	0.611872	0.670488	0.932407	0.713921	0.954327
chr7:25231649-25231983	-0.0326455	-0.00601042	0.0196335	0.00798417	-0.0946482	0.0640917	0.707068	0.737111	0.476848	0.967666	0.48117	0.691213
chr7:25234471-25234743	-0.0136686	0.00381086	-0.014701	-0.105563	0.00737713	-0.0575921	0.870363	0.829248	0.56603	0.594387	0.954245	0.706511
chr7:25235570-25235939	0.0468024	-0.0212614	0.0709576	0.478212	-0.0941877	0.241507	0.587137	0.220481	0.0179432	0.062266	0.456838	0.180557
chr7:25236956-25239814	0.0286569	0.00568192	-0.00832125	0.0426324	0.058778	0.0055417	0.717455	0.791282	0.827632	0.686095	0.531202	0.964116	0.91451	0.97224	0.966795	0.879442	0.811795	0.987581
chr7:25240938-25241475	-0.025664	0.021718	0.0150074	0.221748	0.0890638	0.251028	0.784118	0.366903	0.679267	0.291152	0.517671	0.194376	0.939483			0.608747	0.803584
chr7:25242933-25243155	-0.0310534	-0.0191829	0.0142741	-0.176588	-0.209321	-0.0785514	0.710549	0.245585	0.533765	0.386391	0.131543	0.605582
chr7:25246144-25247353	-0.261743	0.0219085	0.0524554	0.0293508	-0.133516	0.4415	0.0621827	0.40114	0.249664	0.836267	0.318984	0.0473321	0.360147		0.748591	0.94345	0.660164	0.210756
chr7:25247358-25248017	-0.0731797	0.0091783	0.0746888	0.235518	-0.0416413	0.419832	0.454131	0.701662	0.130492	0.219767	0.728551	0.0560911	0.796013			0.531554	0.908287	0.233319
chr7:25248052-25252396	-0.127983	0.0115446	0.365761	0.340639	-0.0492118	0.655163	0.131369	0.499645	0.00254342	0.0230752	0.416081	0.000204482	0.500195	0.901844	0.13565	0.145269	0.736378	0.00614792
chr7:25266980-25269599	-0.0413605	0.00380938	0.0177608	0.011977	-0.0171982	0.0740074	0.513983	0.781825	0.550628	0.81039	0.711884	0.381891	0.828033	0.969973	0.896793	0.933553	0.90122	0.66668
chr7:25269615-25269976	0.0599148	0.0157951	0.0220008	0.512244	0.21021	0.247869	0.531689	0.490381	0.542718	0.0578401	0.189732	0.197898	0.836386			0.255286	0.522374
chr7:25271050-25271485	-0.0760046	-0.0015239	0.0510965	0.157856	-0.124658	0.28649	0.410556	0.934119	0.115274	0.44693	0.374829	0.126051
chr7:25273822-25274128	-0.145753	0.0156924	0.00381363	-0.0931081	-0.0841588	0.153675	0.157247	0.429101	0.899082	0.641824	0.54128	0.368576				0.856988
chr7:25274610-25275048	-0.0386932	0.00312412	0.0234512	0.089651	-0.0343093	0.150824	0.67908	0.881978	0.490234	0.64444	0.797801	0.39741				0.858209
chr7:25275655-25275966	0.00391345	-0.0223702	0.0108977	-0.123525	-0.147879	-0.109913	0.965842	0.298	0.714903	0.543011	0.312358	0.520936
chr7:25277990-25284337	-0.0520063	0.00657158	0.220696	0.252558	-0.00920489	0.419679	0.382115	0.561203	0.0110964	0.0221883	0.776111	0.00174076	0.750166	0.922569	0.251591	0.141556	0.926779	0.0263296
chr7:25284567-25284750	0.000848328	-0.00233906	-0.00257563	-0.0425348	-0.0156903	-0.0351338	0.992082	0.897198	0.922841	0.829004	0.903645	0.823672
chr7:25284964-25285308	0.0587898	-0.00764349	0.0212227	0.190263	0.032379	0.0512564	0.534358	0.716289	0.519142	0.367706	0.80902	0.763129				0.676303
chr7:25287165-25287572	-0.0135632	0.0174016	-0.0375632	-0.121289	0.0982553	-0.0729328	0.878011	0.397108	0.217764	0.550792	0.479764	0.653615
chr7:25287771-25288020	-0.0987424	0.00769936	0.0176177	0.0127751	-0.0882965	0.188955	0.205909	0.587961	0.445661	0.946593	0.470215	0.197206
chr7:25288375-25288654	-0.0309944	-0.00226943	0.00361966	-0.0634028	-0.0625044	0.00229955	0.724882	0.902358	0.895772	0.749761	0.639406	0.988555
chr7:25290884-25291262	-0.114024	0.0574101	-0.0226072	0.0713008	0.165086	0.270469	0.243132	0.029386	0.490483	0.718165	0.272822	0.143357				0.894568
chr7:25296966-25298402	-0.00933232	0.00304778	0.00958556	0.0243956	0.0023193	0.0460836	0.891446	0.865898	0.783033	0.75203	0.971543	0.657274	0.970775	0.982571	0.958128	0.909833	0.991748	0.850307
chr7:25301093-25301300	-0.00770236	-0.0137033	0.00484309	-0.117762	-0.108856	-0.0821007	0.931691	0.489967	0.864569	0.562264	0.435132	0.620999
chr7:25301419-25301644	-0.0357703	0.00994016	-0.0306323	-0.243556	0.0198945	-0.117099	0.660731	0.559436	0.184211	0.224903	0.875348	0.408351
chr7:25302454-25302662	0.00302527	0.0175632	-0.0220967	0.0236162	0.148124	0.0121442	0.967136	0.276624	0.34285	0.897871	0.252477	0.929939
chr7:25305506-25306684	0.0921824	-0.0302666	0.00781361	0.0111682	-0.00906432	-0.120164	0.308531	0.276278	0.840569	0.915759	0.916826	0.395367	0.695217	0.782111	0.969938	0.972463	0.974377	0.677419
chr7:25306884-25307106	0.00795931	-0.00126094	0.0110245	0.0807035	0.0029801	0.0518016	0.9281	0.947773	0.709846	0.686302	0.981969	0.753989
chr7:25307124-25307650	0.0159031	-0.000711277	0.0222982	0.160265	0.0179565	0.108003	0.863923	0.973751	0.522521	0.429295	0.892451	0.536758	0.962149			0.726216	0.96778
chr7:25307660-25307874	-0.0886456	0.0164899	-0.00284325	-0.0314247	-0.00576022	0.130603	0.275439	0.305588	0.908135	0.870879	0.963335	0.375938
chr7:25313362-25313704	-0.00894226	0.03852	-0.0137385	0.241757	0.261647	0.209079	0.918559	0.101863	0.668586	0.272567	0.115643	0.241393
chr7:25313965-25314318	0.131512	-0.00797252	0.00915268	0.26697	0.126921	-0.0133275	0.184788	0.687141	0.758268	0.230976	0.364643	0.935786
chr7:25314354-25314561	0.0212858	0.0102569	0.011068	0.25116	0.107713	0.152115	0.805875	0.596349	0.71258	0.255763	0.436022	0.374049
chr7:25314957-25315261	-0.017438	-0.00849564	0.0388154	0.111563	-0.0812758	0.130443	0.850695	0.689217	0.270013	0.569211	0.556509	0.460208				0.81767
chr7:25315388-25315874	-0.0738793	-0.00100047	0.065101	0.160649	-0.109008	0.309163	0.456119	0.964108	0.124681	0.405973	0.438376	0.127672	0.797368			0.708613	0.75258	0.376102
chr7:25316107-25318114	0.00344418	-0.00732025	0.049229	0.0623444	-0.0226152	0.0736244	0.958119	0.675622	0.255933	0.430319	0.712092	0.463754	0.989966	0.946566	0.751456	0.726867	0.90122	0.72832
chr7:25318668-25318981	-0.0396998	-0.000330619	0.0314273	0.141343	-0.0620489	0.188826	0.640419	0.984647	0.265022	0.491155	0.63344	0.263167
chr7:25330271-25330475	-0.0824672	0.006323	-0.00316147	-0.138431	-0.0742862	0.0362791	0.314388	0.68392	0.8911	0.481786	0.556194	0.798588
chr7:25332098-25332415	0.0623806	0.0170211	-0.0248091	0.139233	0.240724	-0.0142145	0.319168	0.247066	0.231652	0.395494	0.0423147	0.910325
chr7:25332795-25333151	-0.140384	0.0267049	-0.0247272	-0.214298	0.00152377	0.0819594	0.0828729	0.0852963	0.285083	0.282594	0.990281	0.529537
chr7:25333227-25334045	-0.0657568	0.0139987	-0.0329484	-0.182895	-0.0096835	-0.0507051	0.500975	0.563264	0.400457	0.349999	0.937335	0.764205	0.821718			0.660919	0.980401	0.903411
chr7:25334489-25334774	-0.103902	0.0205255	0.0201726	0.171968	0.00565581	0.324861	0.184856	0.180088	0.441279	0.402604	0.963826	0.0434223
chr7:25335144-25335350	-0.100276	0.00120562	0.0623524	0.348791	-0.142786	0.448079	0.206296	0.927914	0.0177605	0.134154	0.2528	0.0120237
chr7:25340917-25341206	-0.0219026	-0.0015688	-0.0103783	-0.161229	-0.0459655	-0.0813538	0.779718	0.91944	0.626625	0.398937	0.706718	0.55724
chr7:25358687-25359458	-0.103859	-0.00473876	0.0180457	-0.11389	-0.17404	0.0432284	0.314479	0.841108	0.647992	0.489386	0.234474	0.78843	0.699738		0.925187	0.767849	0.576554	0.915604
chr7:25363301-25363623	-0.0423098	-0.00578465	0.00471164	-0.121773	-0.109864	-0.0209916	0.618581	0.732528	0.848778	0.543549	0.408087	0.890591
chr7:25364735-25365106	-0.0525375	-0.00822211	-0.00499982	-0.259217	-0.146466	-0.101267	0.546679	0.635606	0.836177	0.227203	0.289993	0.509743
chr7:25365838-25366626	0.0224564	-0.0527065	0.0355641	-0.0763777	-0.228188	-0.11679	0.805554	0.105299	0.375608	0.646943	0.160913	0.494836	0.945606			0.859302	0.483127	0.750893
chr7:25367035-25367385	-0.0542953	-0.00829147	-0.0229057	-0.435242	-0.148339	-0.214989	0.543403	0.648332	0.332154	0.0614699	0.294897	0.169579
chr7:25367407-25370057	0.41811	-0.344487	-0.382338	-0.75282	-0.0182964	-1.22349	0.00518419	0.00257224	0.00228141	0.000657059	0.753892	5.64402e-09	0.0956352	0.0934388	0.130815	0.0132826	0.91869	2.95987e-06
chr7:25370756-25371072	0.0975165	-8.5126e-05	0.0193141	0.439361	0.154657	0.121314	0.189482	0.995632	0.429359	0.0442644	0.196122	0.42536
chr7:25374165-25374456	0.161069	-0.00715749	0.0207164	0.504355	0.189979	0.0611999	0.064245	0.683863	0.443546	0.0325605	0.143245	0.701855
chr7:25374884-25375092	-0.0964242	0.0234142	0.00708992	0.115854	0.0386976	0.26452	0.215304	0.136663	0.783524	0.561028	0.759178	0.0867606
chr7:25376369-25376697	0.0629767	0.00293394	0.00237782	0.184099	0.115126	0.0365168	0.497035	0.884958	0.9389	0.38396	0.415144	0.827226
chr7:25376741-25377093	0.0334299	0.0532615	-0.0437943	0.20556	0.471915	0.104098	0.715052	0.0610778	0.230859	0.337224	0.024517	0.54623				0.651004
chr7:25377648-25377888	0.144171	0.00810124	-0.0276128	0.178242	0.309766	-0.0949552	0.126475	0.672935	0.328811	0.381266	0.05588	0.55441
chr7:25378470-25378722	-0.0900803	0.0182355	-0.0150595	-0.116728	0.00370495	0.0624065	0.28344	0.281709	0.545482	0.554658	0.976847	0.666757
chr7:25379322-25380176	-0.22323	0.0617452	0.00420196	0.0282163	0.00921702	0.387212	0.0890816	0.0823962	0.914433	0.850372	0.935676	0.0718559	0.423463			0.948552	0.980104	0.270088
chr7:25380559-25380846	0.087454	-0.0614333	0.066969	0.0954992	-0.277504	-0.0617807	0.375501	0.0145215	0.0383377	0.630476	0.0850129	0.717108
chr7:25383210-25384412	0.0922629	0.0394749	-0.0416592	0.222157	0.470774	0.0448732	0.360793	0.196706	0.339178	0.245298	0.0276256	0.777253	0.734186		0.804191	0.560212	0.1872	0.90989
chr7:25385883-25386610	0.0332487	0.018752	0.00519271	0.250523	0.162818	0.152767	0.722557	0.456001	0.892189	0.22429	0.269017	0.388071	0.916501			0.536207	0.612314	0.671917
chr7:25390093-25390556	-0.286251	0.0218477	0.00202624	-0.212284	-0.168935	0.177121	0.0389972	0.345629	0.952777	0.311825	0.267104	0.329229	0.284528			0.628571	0.610378
chr7:25390803-25391248	-0.236138	0.0579674	-0.0181392	-0.0627201	0.0315092	0.296669	0.0520498	0.0335365	0.589148	0.745796	0.813257	0.120213	0.328229			0.907029	0.939576
chr7:25393441-25393949	-0.157358	0.00538323	0.00046072	-0.238039	-0.174619	0.0448734	0.155029	0.795196	0.988421	0.277065	0.253672	0.790007	0.535075			0.593791	0.596165
chr7:25393950-25394318	0.0858091	0.00635912	-0.0262462	0.0587319	0.179338	-0.0909547	0.376606	0.763852	0.418224	0.766386	0.240328	0.593372				0.916378
chr7:25394419-25396902	0.0428416	-0.00166628	0.0079533	0.056424	0.03062	0.0129756	0.525188	0.915297	0.80122	0.445326	0.603881	0.879619	0.833511	0.989841	0.962029	0.73824	0.850981	0.954662
chr7:25402379-25402979	0.0579944	-0.000348032	0.0515889	0.56127	0.0817276	0.274278	0.535918	0.986565	0.159229	0.0433573	0.55345	0.157034	0.838182			0.215492	0.824158
chr7:25416456-25416828	-0.0573171	-0.0100281	0.0244854	-0.045036	-0.17365	0.0665894	0.476061	0.493942	0.275534	0.815496	0.176458	0.651445
chr7:25419189-25419521	0.128261	0.00532531	0.000965807	0.443944	0.264652	0.0572963	0.0386114	0.686106	0.961362	0.0148463	0.0154779	0.655768
chr7:25432678-25432941	0.0238658	0.00206037	0.00934553	0.171804	0.0545382	0.0802075	0.733971	0.885068	0.669701	0.365101	0.630599	0.566061
chr7:25434952-25435159	-0.0244846	-0.0122962	0.0639907	0.323467	-0.135773	0.298602	0.770518	0.44749	0.0266242	0.163052	0.299656	0.102142
chr7:25461187-25462457	0.0645193	-0.0150006	-0.0257028	-0.119625	0.00411853	-0.240873	0.506122	0.541512	0.503808	0.512818	0.973284	0.209567	0.824369			0.783622	0.992018	0.492601
chr7:25486171-25486824	-0.0599139	-0.00256597	0.0175436	-0.0256161	-0.109519	0.0824491	0.500172	0.884975	0.523436	0.896679	0.42214	0.60976
chr7:25516070-25516834	0.153903	-0.0156138	0.00181185	0.208884	0.121649	-0.126963	0.0434375	0.322037	0.932023	0.238916	0.261136	0.384068
chr7:25541724-25541911	-0.0162621	0.00276901	0.00361354	0.0247392	-0.00339683	0.0477285	0.834419	0.860414	0.878905	0.897024	0.977796	0.744605
chr7:25567151-25567527	0.00204885	0.0200456	-0.0452122	-0.149977	0.152195	-0.116981	0.980611	0.305488	0.0974424	0.452819	0.287252	0.444565
chr7:25575806-25576133	-0.0848391	0.00890232	0.0192324	0.046922	-0.0570971	0.191715	0.364367	0.640699	0.526064	0.811682	0.671376	0.273132
chr7:25601162-25601442	0.0260624	0.00226431	-0.0139977	-0.0342689	0.0587263	-0.0704168	0.731175	0.884655	0.526328	0.851664	0.62712	0.614529
chr7:25618098-25618410	-0.0573433	-0.0140318	0.0319764	-0.0375198	-0.206481	0.069119	0.517352	0.422535	0.23647	0.849401	0.157111	0.66777
chr7:25618912-25619896	0.177357	0.0131838	-0.014747	0.306589	0.387827	0.0227517	0.11783	0.559654	0.705193	0.092243	0.0330778	0.855129	0.478085	0.922359	0.938844	0.332427	0.207955	0.944299
chr7:25623846-25624007	0.0900873	-0.018651	0.0251697	0.202941	-0.0132564	-0.00934665	0.271468	0.244125	0.282066	0.314197	0.908905	0.950438
chr7:25626058-25626682	0.125663	0.00686972	0.00946526	0.420298	0.242416	0.095433	0.244527	0.765745	0.796628	0.0941864	0.148031	0.581169	0.639204			0.336666	0.463734	0.807446
chr7:25626953-25627223	0.0204713	0.00484449	0.0532962	0.568621	0.0652767	0.362934	0.81484	0.800796	0.12217	0.0393139	0.626726	0.0697374
chr7:25627449-25627665	-0.0725408	0.0148875	0.0301343	0.212651	-0.000429856	0.325436	0.422738	0.437157	0.338146	0.324319	0.997402	0.0867206
chr7:25627773-25628228	-0.198585	0.0376387	0.0252977	0.123536	-0.0160017	0.493982	0.0863518	0.117748	0.468669	0.53069	0.904105	0.0254327	0.41788			0.795056	0.97111
chr7:25628972-25629322	-0.0413637	0.0259906	-0.0269456	-0.0305779	0.11421	0.0462573	0.63736	0.211197	0.365733	0.876871	0.416346	0.772374
chr7:25631621-25631818	-0.0358256	0.0120169	0.0113265	0.158545	0.0398263	0.185336	0.630834	0.432199	0.642856	0.426102	0.743433	0.219781
chr7:25636583-25636813	-0.176551	0.000311556	0.0489035	0.0157971	-0.259298	0.316515	0.081506	0.98466	0.0914035	0.935961	0.0940322	0.0797415
chr7:25639771-25640155	-0.200605	0.00658371	0.0398661	-0.0328611	-0.213423	0.275676	0.0970599	0.75728	0.27381	0.857953	0.185329	0.157797	0.438655			0.951335	0.517211
chr7:25645283-25645591	-0.0737755	0.017013	-0.0133409	-0.0803036	0.0126532	0.0616291	0.403074	0.361741	0.627531	0.686848	0.922943	0.693699
chr7:25651451-25651736	-0.0747629	-0.00683929	0.0320286	0.00816472	-0.1727	0.13969	0.380019	0.66366	0.204961	0.966762	0.202767	0.37721
chr7:25652336-25652616	0.0844286	0.0110086	-0.0321609	0.00334463	0.233642	-0.133547	0.230573	0.47574	0.100137	0.983257	0.064616	0.287535
chr7:25655838-25656279	-0.0998357	0.0133134	0.0196055	0.0625054	-0.0468777	0.238158	0.291023	0.489326	0.517924	0.752483	0.725663	0.184328				0.910035
chr7:25656482-25656864	-0.0174561	0.0131227	-0.0216274	-0.0638475	0.0670103	-0.0201952	0.83828	0.48891	0.436074	0.746853	0.616165	0.897299
chr7:25657879-25659694	0.00763566	-0.0124513	0.0148894	-0.00601441	-0.0368708	-0.0187365	0.91156	0.540157	0.682383	0.938772	0.609905	0.856286	0.977195	0.915224	0.933948	0.980313	0.854425	0.944751
chr7:25659872-25660126	0.165762	0.00811294	-0.00767158	0.456903	0.336127	0.0228396	0.0412739	0.657093	0.778475	0.0348736	0.017825	0.884481
chr7:25669558-25669914	0.011183	0.0181263	-0.0258528	0.0160525	0.164142	-0.00748832	0.884253	0.290762	0.294097	0.931883	0.225402	0.958364
chr7:25674291-25675102	-0.0569763	0.112794	-0.0504863	0.150301	0.435755	0.253305	0.555091	0.00970337	0.223416	0.44114	0.0367672	0.190947	0.847301			0.735523	0.221046	0.468771
chr7:25675538-25677225	0.05692	-0.00662591	0.0636222	0.236841	0.0247167	0.106125	0.430811	0.704835	0.186464	0.0820286	0.693857	0.332957	0.783153	0.954017	0.687108	0.311104	0.893595	0.623233
chr7:25677278-25677560	-0.016144	-0.00100738	-0.00279959	-0.0610724	-0.0299861	-0.0234835	0.859348	0.960405	0.926886	0.756907	0.822689	0.887856
chr7:25679107-25679555	-0.0859486	-0.0114948	-0.0230741	-0.561646	-0.227926	-0.236948	0.378042	0.567146	0.396868	0.035193	0.154455	0.171334
chr7:25680063-25681606	0.0402981	0.00970662	0.0296195	0.283162	0.0920779	0.166785	0.554875	0.581766	0.418644	0.0518187	0.254175	0.174413	0.847214	0.926346	0.845716	0.239622	0.596635	0.445994
chr7:25686482-25689718	-0.0899754	0.0397371	0.207934	0.5861	0.0223038	0.802934	0.298453	0.190211	0.0195723	0.00739397	0.767099	0.000270731	0.686825	0.699912	0.314236	0.0705286	0.923256	0.00738163
chr7:25692499-25692734	0.0677961	-0.013011	0.0283098	0.255689	-0.00184153	0.0605337	0.388764	0.39942	0.230362	0.217382	0.987209	0.688353
chr7:25692964-25693123	0.0453536	-0.00526158	0.0210547	0.242969	0.0268799	0.0897498	0.522793	0.707244	0.333679	0.216072	0.805132	0.53115
chr7:25704819-25705119	-0.137423	-0.00160082	0.0396908	-0.0100258	-0.218969	0.224109	0.168555	0.928049	0.18516	0.959208	0.153272	0.203836
chr7:25705391-25705597	-0.0758368	0.0142197	0.0137637	0.088703	-0.00740008	0.212072	0.388165	0.432238	0.629246	0.658261	0.954773	0.212096
chr7:25706143-25706595	0.0350265	0.0225803	-0.000496456	0.303212	0.21993	0.169017	0.70479	0.328413	0.988313	0.189299	0.173287	0.348411	0.909592			0.492581	0.50117
chr7:25711720-25712298	-0.211642	-0.00556483	0.204217	0.261168	-0.355428	0.739641	0.0973361	0.806347	0.00320303	0.201822	0.0643072	0.00502719	0.439023			0.508975	0.299296	0.0523243
chr7:25715048-25715317	-0.00705693	0.0344866	-0.0332569	0.0933304	0.280495	0.081556	0.923231	0.0560616	0.194731	0.622637	0.0619512	0.566009
chr7:25717206-25717458	0.0296745	0.0134021	0.0178304	0.425072	0.158903	0.246735	0.616536	0.318513	0.430639	0.0330669	0.145881	0.0836978
chr7:25718549-25719506	0.134892	-0.0135986	-0.00708676	0.0574289	0.0698402	-0.106482	0.190541	0.558405	0.855905	0.625118	0.485993	0.453045	0.581717	0.922359	0.97346	0.848195	0.784632	0.721308
chr7:25720135-25720393	0.0433796	-0.00344067	-0.00464674	0.023485	0.039416	-0.0554276	0.625207	0.85698	0.869103	0.905166	0.765285	0.733289
chr7:25720483-25720773	-0.0448046	0.0336308	0.0162629	0.426341	0.176077	0.4151	0.588606	0.0946828	0.592772	0.0862449	0.229302	0.0319021
chr7:25722648-25722975	0.0147002	0.00294603	0.0273315	0.320522	0.0459921	0.201887	0.847838	0.852147	0.290353	0.14641	0.70556	0.210002
chr7:25752809-25752966	-0.066954	0.00375975	0.0101288	-0.0250421	-0.0712021	0.0968444	0.426201	0.818285	0.68859	0.898091	0.580563	0.528333
chr7:25753359-25753686	0.0500928	-0.0116226	0.00181708	-0.00076165	-0.00991879	-0.0867882	0.566392	0.528161	0.944965	0.996898	0.938454	0.58848
chr7:25753790-25756618	0.0188392	0.0189041	-0.0130101	0.0476142	0.0961889	0.0376241	0.747891	0.282587	0.621864	0.385696	0.16063	0.581186	0.927308	0.786823	0.917294	0.691984	0.482655	0.807446
chr7:25763692-25764024	-0.0284467	0.0186742	-0.0204096	-0.0214005	0.106566	0.034694	0.687325	0.215577	0.352354	0.905541	0.383905	0.791722
chr7:25780949-25781253	-0.0439539	0.00929272	0.0521886	0.449766	0.00417527	0.429153	0.592952	0.582333	0.0912681	0.0737968	0.973851	0.027055
chr7:25781367-25781839	-0.16969	-0.0110119	0.0916584	0.0659059	-0.368256	0.367788	0.137855	0.595152	0.0282415	0.72266	0.0519159	0.0779696	0.510898			0.896651	0.26744
chr7:25782000-25782420	-0.0277357	-0.00250851	0.0597638	0.317215	-0.0583975	0.316842	0.757296	0.896212	0.0877595	0.174821	0.664249	0.104734
chr7:25787767-25788941	-0.177921	0.0429855	0.368621	0.958822	-0.00947098	1.28445	0.137187	0.174197	0.0011184	0.0010249	0.928908	4.72129e-06	0.510135		0.0974159	0.0181742	0.977965	0.000442585
chr7:25789194-25789452	0.0699565	-0.000269289	0.0229595	0.354081	0.102174	0.127578	0.440832	0.988879	0.455803	0.13669	0.456464	0.456188
chr7:25798225-25798583	0.0812849	-0.00062011	0.027337	0.458071	0.125804	0.173765	0.218159	0.965265	0.237218	0.0263539	0.238981	0.245035
chr7:25802433-25802679	-0.00304162	-0.0110428	0.0800845	0.518361	-0.0888423	0.38615	0.971431	0.522648	0.0151956	0.0509268	0.495433	0.0514155
chr7:25802736-25803002	-0.0258472	0.00980205	0.0490232	0.527789	0.0372374	0.425695	0.732209	0.528285	0.080552	0.0369778	0.760489	0.0196068
chr7:25804947-25805248	0.0282734	-0.00036136	0.0598263	0.687362	0.0410402	0.40619	0.690813	0.97988	0.0253588	0.00865742	0.715517	0.0229293
chr7:25805610-25805959	-0.0226501	0.00312661	0.0163656	0.0706167	-0.0124601	0.105546	0.808843	0.888135	0.645907	0.703406	0.92416	0.545919	0.946612			0.887604	0.976676
chr7:25835502-25835716	-0.0465257	0.0266702	-0.00459255	0.189449	0.152455	0.220318	0.508888	0.0882633	0.854494	0.344486	0.247144	0.131723
chr7:25840920-25841163	0.0968989	-0.00214847	0.0285026	0.490051	0.131241	0.152436	0.251353	0.901467	0.308237	0.0464756	0.312937	0.358088
chr7:25845334-25845651	0.0248629	-0.00623942	0.0467148	0.469361	-0.0144294	0.273871	0.723327	0.639397	0.0427392	0.0416562	0.892288	0.0882261
chr7:25848146-25848560	-0.0169583	0.027831	-0.00508098	0.181176	0.156703	0.184069	0.851298	0.226089	0.877064	0.388317	0.294072	0.30544				0.6943
chr7:25884399-25884786	-0.0190981	0.0127179	-0.0165557	-0.041552	0.0750033	0.00291178	0.78051	0.370749	0.413769	0.811436	0.521512	0.981397
chr7:25891614-25891910	0.0761406	-0.0131003	0.00339912	0.0459445	0.00991852	-0.0963403	0.324631	0.386213	0.870625	0.800136	0.930032	0.497448
chr7:25892028-25892351	0.0694054	0.0156358	-0.0865759	-0.61321	0.229679	-0.510694	0.473098	0.491337	0.000844096	0.00950091	0.161254	0.00287736				0.0828498
chr7:26084965-26085176	0.13145	-0.0149801	0.0166434	0.305817	0.0838718	-0.0340841	0.0385073	0.23547	0.359942	0.0708608	0.352399	0.7941
chr7:26302754-26303078	-0.0724348	0.00958893	0.0205596	0.129351	-0.034635	0.22048	0.282509	0.441076	0.353211	0.502137	0.761752	0.104464
chr7:26311101-26311418	0.00991727	0.0227038	-0.0323687	-0.0292975	0.213053	-0.0371316	0.881118	0.135168	0.103844	0.858337	0.0978305	0.755601
chr7:26397974-26398239	-0.0425738	-0.00263375	0.0261798	0.104393	-0.0874591	0.155535	0.550733	0.836986	0.209657	0.582904	0.435011	0.271154
chr7:26492134-26493073	0.10672	0.00113792	-0.0160875	0.126909	0.182044	-0.0950544	0.142575	0.939984	0.447588	0.46412	0.127505	0.486621
chr7:26836558-26836928	-0.000814394	0.000286482	0.0390255	0.321398	0.000918068	0.242384	0.992144	0.986721	0.180045	0.162025	0.994232	0.166355
chr7:26850939-26851368	0.0281956	-0.0101825	0.0218908	0.140528	-0.0422911	0.0503626	0.68942	0.441773	0.275067	0.450593	0.690898	0.715043
chr7:26853521-26853785	0.0255677	0.0102997	-0.0017671	0.182822	0.127498	0.0840569	0.706169	0.477264	0.936163	0.327309	0.279037	0.539036
chr7:26974733-26975013	0.0985396	-0.0116584	0.0145888	0.231519	0.0571082	-0.013527	0.166846	0.405838	0.475838	0.210182	0.583995	0.922078
chr7:27009957-27010541	0.166126	0.0168147	-0.0110549	0.537711	0.434297	0.0734478	0.0607684	0.388683	0.702131	0.0264467	0.00978252	0.650216
chr7:27047129-27047422	0.11368	0.00345628	0.0236218	0.57081	0.213903	0.187376	0.0802779	0.813025	0.317107	0.00622525	0.052837	0.21443
chr7:27105374-27105690	-0.0253324	0.0146201	-0.000202522	0.128641	0.0829636	0.138837	0.699053	0.280583	0.99241	0.482103	0.467708	0.292878
chr7:27132632-27132804	0.0942264	-0.0245248	0.0396303	0.239006	-0.0341871	0.0238659	0.325976	0.23482	0.199515	0.276773	0.794332	0.886378
chr7:27132925-27133207	0.140541	-0.0149573	0.0102735	0.187712	0.0834802	-0.056696	0.197822	0.51104	0.761954	0.369234	0.546438	0.740491	0.589903			0.677658	0.820393
chr7:27159753-27160465	0.0425398	-0.0215101	-0.0444191	-0.325578	-0.0470547	-0.404797	0.645537	0.407494	0.286019	0.146156	0.698046	0.064126	0.887687			0.429785	0.895487	0.253215
chr7:27161607-27161928	-0.0945092	0.00528296	0.0107222	-0.0606081	-0.0961636	0.106051	0.325266	0.783706	0.719335	0.759159	0.488447	0.527436
chr7:27162074-27162360	-0.0536207	-0.00469105	0.0300818	0.0623396	-0.120244	0.147353	0.514475	0.764362	0.23277	0.751522	0.351803	0.350179
chr7:27164783-27167373	-0.0809154	-0.00138404	0.0249609	-0.0216946	-0.0854413	0.0549583	0.251585	0.919136	0.441988	0.678276	0.218027	0.496358	0.645213	0.990726	0.854008	0.875976	0.556389	0.752158
chr7:27172900-27173224	-0.0247676	0.0167882	-0.0248071	-0.0760796	0.0897518	-0.0145732	0.752232	0.324297	0.306612	0.689418	0.488071	0.918325
chr7:27177864-27179725	-0.0312237	0.0209071	-0.010623	0.0112685	0.0314618	0.0596988	0.639298	0.32859	0.742284	0.860927	0.60112	0.53366	0.885242	0.818452	0.949007	0.952354	0.849441	0.777471
chr7:27180113-27180521	-0.0328559	0.0141783	-0.0370725	-0.160935	0.0370465	-0.0793241	0.727229	0.537875	0.303625	0.429644	0.778827	0.645039	0.918823			0.726319	0.927666
chr7:27180804-27181423	0.097832	0.015387	-0.054981	0.0293193	0.27504	-0.129177	0.343582	0.52537	0.18596	0.870883	0.115232	0.465067	0.722317			0.955678	0.409096	0.729405
chr7:27187296-27187640	-0.0278438	-0.00165232	0.0264207	0.156259	-0.0572008	0.165607	0.684581	0.896047	0.20137	0.411251	0.598229	0.235041
chr7:27193698-27193868	0.0548947	-0.0162623	0.0274231	0.163405	-0.0431604	0.0251933	0.506245	0.326573	0.268502	0.420299	0.721947	0.870522
chr7:27194911-27195086	-0.053686	0.00481806	0.0313883	0.194761	-0.0437148	0.251838	0.485995	0.745603	0.211031	0.344342	0.718353	0.115549
chr7:27195271-27196800	0.0160655	-0.00277994	0.00320397	0.012219	0.0045929	-0.00571921	0.811435	0.87269	0.923699	0.864921	0.940933	0.952208	0.947281	0.984213	0.988959	0.953828	0.981685	0.98264
chr7:27197526-27197810	-0.0631793	0.0107512	0.000373136	-0.0147304	-0.0117868	0.100545	0.414284	0.481115	0.987274	0.93829	0.923047	0.482205
chr7:27199211-27199562	-0.0589588	0.00514973	0.0222065	0.114075	-0.0490378	0.194712	0.429082	0.714186	0.340419	0.558952	0.679367	0.189239
chr7:27202302-27202547	-0.021841	0.00810501	-0.0135298	-0.0766076	0.0319544	-0.0174231	0.750539	0.556168	0.489342	0.65989	0.777561	0.888591
chr7:27203555-27203868	-0.109812	0.0258101	0.00695995	0.0951748	0.0282726	0.281578	0.201759	0.144947	0.798515	0.634278	0.826538	0.0936182
chr7:27209673-27209915	-0.0783802	0.0160345	0.0301158	0.258521	0.00648009	0.34947	0.324641	0.31276	0.271934	0.235668	0.958765	0.0419801
chr7:27216867-27217099	0.0292426	-0.0157944	-0.0160872	-0.232728	-0.0666319	-0.232862	0.742416	0.418504	0.53771	0.276465	0.617871	0.172116
chr7:27218429-27219078	0.0306228	-0.00449804	0.0310278	0.176955	0.015757	0.103984	0.743185	0.847233	0.434761	0.352652	0.89977	0.543362	0.925477			0.662952	0.97023	0.783956
chr7:27226051-27226337	-0.037456	-0.0135898	0.0372946	0.0528138	-0.170634	0.110187	0.650707	0.392966	0.137623	0.788415	0.200016	0.484527
chr7:27227155-27229179	-0.155335	0.0141731	0.0635396	0.0333676	-0.0564981	0.330757	0.0939718	0.444272	0.175958	0.592256	0.381188	0.0340742	0.432833	0.880873	0.67455	0.831514	0.710308	0.173364
chr7:27230672-27231068	0.0244749	-0.0213169	0.0184199	-0.0316613	-0.12372	-0.0676405	0.775148	0.235069	0.462991	0.871825	0.351056	0.669589
chr7:27231647-27232398	-0.00768296	0.0199112	0.0720263	0.597644	0.0908462	0.528203	0.932718	0.436707	0.143697	0.0281131	0.479252	0.025278	0.983412			0.164736	0.780408	0.143778
chr7:27232536-27233600	-0.0334616	-0.00182487	0.17249	0.204441	-0.0390999	0.340857	0.623632	0.914762	0.0317758	0.103546	0.554523	0.0378962	0.877919	0.989806	0.372446	0.355832	0.824601	0.185055
chr7:27233606-27233801	0.0396131	-0.00848103	-0.00157964	-0.0106901	5.07759e-05	-0.0774873	0.663415	0.672618	0.957414	0.956637	0.999694	0.643298				0.985789
chr7:27234486-27234830	0.025307	-0.00697303	0.00717116	0.0358437	-0.0145839	-0.0168905	0.756156	0.676761	0.770598	0.853172	0.906367	0.911552
chr7:27235771-27236020	-0.110865	0.00542323	0.00342495	-0.147444	-0.120246	0.0685706	0.223762	0.749235	0.894141	0.470646	0.377159	0.655888
chr7:27239389-27239654	-0.0250626	0.0147255	-0.00218368	0.106665	0.0819634	0.123089	0.718244	0.310954	0.92295	0.568942	0.492859	0.370385
chr7:27242401-27242680	0.0225214	-0.0157672	0.0450304	0.245227	-0.0906765	0.140399	0.78336	0.328059	0.0826105	0.255917	0.462676	0.388774
chr7:27244886-27245094	-0.0877356	0.00938754	0.0247742	0.11941	-0.0593107	0.250822	0.23215	0.485341	0.287978	0.541394	0.617427	0.087812
chr7:27245994-27246248	-0.0259495	0.0189409	-0.0101228	0.0544672	0.0877223	0.0913054	0.77184	0.366711	0.743777	0.78276	0.526254	0.586284
chr7:27248621-27248910	0.0111081	0.0196384	-0.0210294	0.0817086	0.186861	0.0388618	0.86709	0.187244	0.331939	0.641628	0.134915	0.763103
chr7:27249318-27249580	0.0424336	-0.0145648	0.00667467	-0.0127902	-0.0445054	-0.0833636	0.61731	0.40882	0.788172	0.947547	0.724967	0.594486
chr7:27250026-27250388	-0.111719	0.0243695	-0.0556662	-0.388373	-0.00367932	-0.102081	0.283826	0.307859	0.128851	0.115945	0.977588	0.552918	0.673891			0.378595	0.993165
chr7:27252771-27253214	-0.0841856	-0.00977153	0.0236209	-0.102943	-0.202114	0.0463772	0.39878	0.649674	0.483146	0.596203	0.202214	0.785484	0.760792			0.833854	0.537124
chr7:27255642-27256355	-0.269967	0.0358782	0.00492984	-0.076823	-0.0781077	0.300524	0.0453174	0.158573	0.887964	0.679578	0.565587	0.129981	0.30652			0.876521	0.830016
chr7:27256565-27261578	-0.107824	-0.0285293	0.0193831	-0.218391	-0.37707	-0.0341939	0.114966	0.1532	0.43552	0.0312365	0.00274412	0.536714	0.473175	0.654673	0.852052	0.175766	0.0438816	0.77942
chr7:27261716-27262110	-0.280727	0.00626719	0.0364589	-0.129406	-0.321658	0.269187	0.0326415	0.748993	0.271085	0.517308	0.0732808	0.15323				0.786693
chr7:27263552-27264204	0.036104	-0.0134663	0.00485356	-0.0254365	-0.0425327	-0.0826977	0.680989	0.473546	0.855916	0.897175	0.744389	0.609464
chr7:27266490-27266742	-0.0901966	0.000758758	-0.00257468	-0.224879	-0.133354	-0.0101099	0.253206	0.957274	0.899769	0.251592	0.284684	0.939226
chr7:27273981-27274248	-0.0652177	0.0127984	0.0231052	0.139588	-0.00672678	0.247168	0.484435	0.528638	0.476845	0.493576	0.959701	0.183112
chr7:27276248-27276509	0.0593121	0.0148701	-0.0250273	0.100935	0.227614	-0.0313879	0.402728	0.341501	0.261216	0.569286	0.0807284	0.815883
chr7:27284857-27285230	0.0324068	0.0150546	-0.00633646	0.152304	0.144671	0.0755391	0.731101	0.524214	0.860533	0.439301	0.325103	0.660598	0.920688			0.733817	0.665573
chr7:27285284-27285551	0.157006	-0.008966	0.0610023	0.816534	0.148241	0.231508	0.144727	0.672456	0.110725	0.00953144	0.310678	0.221309				0.0829934
chr7:27297134-27297486	-0.0307506	0.01242	-0.0013461	0.0659765	0.0508055	0.104912	0.677608	0.416743	0.954115	0.727959	0.675888	0.462166
chr7:27298124-27299912	0.145126	0.00456671	-0.0427968	0.0642851	0.225547	-0.110195	0.172544	0.83365	0.340936	0.597985	0.119306	0.445924	0.559659	0.97884	0.805048	0.834734	0.416481	0.716751
chr7:27302075-27302658	-0.0660431	0.0444741	-0.0285234	0.0202158	0.134024	0.1334	0.498929	0.117361	0.443287	0.911811	0.354744	0.45252	0.820753			0.971218	0.689701	0.720926
chr7:27302860-27303159	-0.017353	0.0151491	-0.0122301	0.0347139	0.0940555	0.0564123	0.813491	0.335138	0.599274	0.852259	0.451129	0.685335
chr7:27307386-27307736	-0.0605895	0.0162862	-0.00749375	-0.0188089	0.0224971	0.0894185	0.50275	0.411531	0.799607	0.923907	0.865415	0.587122
chr7:27308826-27309497	0.0601152	0.00360645	0.0537233	0.617593	0.111054	0.30913	0.532399	0.869669	0.177459	0.0321584	0.434701	0.126265	0.836664			0.179219	0.749725	0.373857
chr7:27310054-27311206	0.0312283	-0.0543592	-0.120643	-0.881239	-0.141885	-0.869039	0.697373	0.127637	0.0538673	0.00250719	0.245389	0.000857907	0.906369		0.451942	0.0341938	0.587853	0.016185
chr7:27311311-27311515	0.0207623	-0.000866544	-0.00354473	0.00862463	0.0251107	-0.0296835	0.79536	0.958222	0.883282	0.964027	0.839543	0.841998
chr7:27312739-27313105	-0.00161915	-0.00582881	0.00154958	-0.0525807	-0.0441465	-0.0393707	0.985176	0.75416	0.954776	0.790655	0.737598	0.806311
chr7:27315591-27316680	-0.0899774	-0.011051	-0.0429392	-0.561513	-0.196947	-0.244292	0.30439	0.614291	0.338254	0.0157614	0.129782	0.146757	0.692012	0.935791	0.803857	0.114436	0.435171	0.406742
chr7:27325544-27326407	-0.0375142	0.0167224	0.00523146	0.0688897	0.03486	0.138437	0.688385	0.501341	0.891638	0.676249	0.775282	0.427692	0.903487			0.874937	0.926497	0.70391
chr7:27329071-27329948	-0.108174	-0.000777925	0.042983	-0.0079579	-0.141543	0.158201	0.286802	0.973341	0.333941	0.95122	0.280588	0.342103	0.676251		0.800807	0.984192	0.623527	0.631598
chr7:27330432-27330661	-0.0253804	0.018319	7.53526e-05	0.137904	0.093614	0.156231	0.763095	0.334065	0.997896	0.50062	0.49014	0.34527
chr7:27330914-27331750	-0.113096	0.0262989	0.219006	0.714291	-0.00981654	0.957294	0.27697	0.334909	0.00952548	0.00933022	0.927188	0.000383202	0.667722		0.239757	0.0819106	0.977439	0.00949331
chr7:27331823-27332006	-0.0988292	0.0604102	0.00614948	0.367612	0.217429	0.525039	0.295464	0.0229658	0.854399	0.130563	0.174833	0.0162979				0.403951
chr7:27332058-27333455	-0.267733	0.0436466	0.138456	0.27842	-0.0528968	0.848436	0.0552854	0.176089	0.044718	0.119391	0.600181	0.00083623	0.338805	0.682932	0.42062	0.384856	0.84886	0.0158855
chr7:27333715-27334645	-0.145884	0.0244874	0.0191751	0.0228044	-0.0400964	0.266494	0.196289	0.35767	0.632567	0.87662	0.730143	0.167681	0.588784		0.920464	0.957632	0.908925	0.437516
chr7:27334673-27335075	-0.0165411	0.0119938	0.0303477	0.26706	0.0492578	0.264873	0.858777	0.592648	0.408749	0.226687	0.713118	0.174349	0.960805			0.538803	0.90156
chr7:27335446-27336994	0.0810125	-0.107654	-0.000140243	-0.130043	-0.112768	-0.364273	0.327889	0.0412627	0.996998	0.282183	0.266761	0.0485409	0.709719	0.385772	0.999662	0.599103	0.610117	0.214026
chr7:27337492-27337999	-0.0228661	0.00954221	-0.0316012	-0.156045	0.026124	-0.0904126	0.805931	0.664637	0.355233	0.447257	0.844035	0.599029	0.945606			0.739633	0.950941
chr7:27338196-27338497	0.149694	-0.00547599	-0.000481047	0.277744	0.184003	-0.0500592	0.0888581	0.753426	0.984874	0.180824	0.164845	0.746439
chr7:27339118-27340090	0.688576	-0.00753116	-0.0330873	0.47134	0.696038	-0.190746	0.00178678	0.749153	0.436272	0.0571251	0.00555515	0.273709	0.0503734		0.852054	0.253508	0.0699164	0.566018
chr7:27342418-27342635	-0.138608	0.0128568	0.0562248	0.282438	-0.11591	0.447454	0.0732028	0.330013	0.0426954	0.204997	0.365329	0.00660266
chr7:27352398-27352605	0.0109339	0.0154422	-0.00436911	0.199272	0.151674	0.119646	0.857156	0.244739	0.833209	0.2629	0.177841	0.348154
chr7:27354124-27354407	0.0958164	0.00672772	-0.0484125	-0.139973	0.207053	-0.255385	0.297047	0.728755	0.0654119	0.472014	0.169611	0.114576
chr7:27355635-27356346	-0.102882	-0.023657	0.0962851	-0.0229108	-0.347704	0.123136	0.288553	0.371897	0.0960069	0.842514	0.0528595	0.41361	0.677796	0.840833	0.553502	0.945867	0.269671	0.692525
chr7:27356986-27357185	-0.131837	0.0516806	-0.0351519	-0.0518625	0.137095	0.174345	0.166862	0.0270743	0.259765	0.79358	0.343851	0.28871
chr7:27360409-27360558	0.0297764	0.0128198	0.0186747	0.428965	0.153665	0.240672	0.680695	0.422183	0.47293	0.0606376	0.227744	0.135722
chr7:27361200-27362501	-0.361453	-0.0123814	0.0585257	-0.244309	-0.600614	0.0746725	0.0150994	0.55092	0.222269	0.0937369	0.00285722	0.511982	0.174863	0.919225	0.724688	0.335824	0.0451788	0.763351
chr7:27363902-27364319	-0.0429934	0.0274843	-0.00246885	0.123175	0.100768	0.191398	0.647042	0.251303	0.942512	0.5334	0.473348	0.295981	0.888149			0.796788	0.776732
chr7:27366375-27366576	0.0657853	0.0052816	0.0201789	0.437655	0.148924	0.1798	0.353361	0.729024	0.410654	0.045513	0.211941	0.242811
chr7:27366711-27367033	0.0223776	-0.00208705	-0.00643665	-0.0255763	0.0182851	-0.0587325	0.779034	0.898873	0.786316	0.89313	0.882134	0.69171
chr7:27367325-27367623	-7.54986e-06	0.00270769	-0.00474592	-0.00633845	0.0194472	-0.00504815	0.999929	0.88254	0.862559	0.974275	0.881296	0.974606
chr7:27374536-27374761	-0.00589454	0.0145046	0.0167043	0.332571	0.108808	0.247373	0.934778	0.348241	0.504385	0.126046	0.380606	0.115652
chr7:27378453-27378638	0.0826436	-0.00768486	0.00696465	0.150501	0.0638601	-0.0234685	0.359327	0.680361	0.801069	0.463411	0.62615	0.884202
chr7:27383984-27384339	-0.145363	0.0242739	0.00731241	-0.00584417	-0.0343861	0.231523	0.183509	0.295918	0.830747	0.974895	0.795648	0.218192	0.573235			0.99235	0.933626
chr7:27384682-27384974	-0.112245	0.0046452	0.022336	-0.018224	-0.125566	0.173901	0.245573	0.800505	0.449437	0.926011	0.37401	0.310384
chr7:27395693-27396144	0.114951	0.0274488	0.0138098	0.769655	0.450337	0.28322	0.273585	0.282903	0.709987	0.0134357	0.0317648	0.154474	0.664797			0.103391	0.203336	0.418633
chr7:27396192-27396957	-0.0745847	0.0491769	0.0208793	0.273383	0.107542	0.458614	0.450109	0.125269	0.601959	0.183658	0.41593	0.043115	0.79363			0.484975	0.73627	0.199656
chr7:27397489-27397806	0.0168627	-0.00604654	0.000362604	-0.0221644	-0.0170038	-0.0478049	0.848817	0.754091	0.989915	0.910488	0.897393	0.770484
chr7:27397821-27398131	-0.0381173	0.0148044	-0.0413297	-0.240311	0.042075	-0.117345	0.673943	0.472132	0.174513	0.271046	0.7541	0.475627
chr7:27401530-27401800	0.0343367	0.00914384	0.00183479	0.209034	0.126998	0.0916461	0.665996	0.594368	0.943957	0.312474	0.336332	0.55489
chr7:27402587-27403096	0.011858	0.0214035	-0.069906	-0.137862	0.142566	-0.147643	0.89851	0.395743	0.109043	0.475342	0.324137	0.410057	0.972842			0.758848	0.664956	0.689503
chr7:27404275-27405282	-0.0299268	-0.00208816	-0.0188882	-0.150382	-0.0481989	-0.0916929	0.737132	0.929094	0.637389	0.375867	0.674428	0.573159	0.923038		0.922019	0.683458	0.885266	0.801932
chr7:27407883-27408189	-0.0527983	0.011396	-0.00802727	-0.0512784	-0.00201417	0.0440829	0.577582	0.598415	0.806616	0.790393	0.987887	0.794602				0.926574
chr7:27408191-27409688	-0.138344	-0.0275327	-0.0175762	-0.674161	-0.461918	-0.240131	0.167072	0.302878	0.658014	0.0061769	0.0169831	0.150101	0.552076	0.798229	0.927502	0.0625756	0.140928	0.412038
chr7:27409729-27409961	0.00937304	0.0233098	-0.00207857	0.31224	0.214787	0.201537	0.891886	0.146435	0.933653	0.1349	0.108559	0.178251
chr7:27410240-27410469	-0.00578017	0.0323936	-0.0368301	0.03013	0.259378	0.0323559	0.938803	0.08004	0.152722	0.872213	0.0849185	0.818535
chr7:27418037-27418255	0.0387106	-0.00883719	0.0177044	0.132529	-0.00949161	0.0307087	0.631048	0.588694	0.472075	0.505042	0.937762	0.840362
chr7:27423108-27424352	1.32619	-0.0394638	0.0196501	1.28293	1.06126	-0.102529	1.08533e-07	0.199448	0.623037	9.49539e-06	5.62304e-05	0.450749	6.46869e-05	0.709102	0.917435	0.000562604	0.00275972	0.71996
chr7:27425913-27426123	-0.0575407	0.00331626	-0.0274769	-0.341277	-0.0606646	-0.150403	0.509008	0.850915	0.243255	0.115992	0.64482	0.309049
chr7:27426778-27428792	-0.0630111	-0.0405998	-0.576078	-1.35472	-0.344194	-1.11531	0.375357	0.160292	0.000107984	2.25683e-09	0.022324	2.2678e-07	0.745159	0.660448	0.0408874	7.43194e-07	0.165493	4.92482e-05
chr7:27432240-27432499	-0.0249935	0.0391617	0.00285314	0.462784	0.286319	0.371985	0.740363	0.0414417	0.921252	0.0601347	0.0691402	0.0360949
chr7:27437759-27437971	0.0589895	0.0240073	-0.0293499	0.165154	0.308146	0.0168762	0.43539	0.18405	0.253729	0.389572	0.0409129	0.907477
chr7:27439326-27439530	0.00728614	0.00522099	-0.00899852	0.00158381	0.0538317	-0.0116416	0.91899	0.721463	0.671216	0.992966	0.64458	0.93073
chr7:27444787-27445163	-0.0854088	0.0383538	-0.00212056	0.192531	0.143075	0.319693	0.3152	0.0558228	0.941916	0.362667	0.313586	0.0702031
chr7:27445614-27445950	-0.000610236	0.0155334	-0.0116667	0.0648111	0.101277	0.0562736	0.994644	0.473712	0.719618	0.741099	0.471736	0.739375				0.904926
chr7:27445965-27449578	-0.0301767	0.0507101	-0.0202617	0.0265843	0.0789863	0.0848495	0.631994	0.107777	0.519793	0.639958	0.250266	0.355985	0.881779	0.578042	0.884578	0.856117	0.592205	0.6442
chr7:27459083-27459397	-0.0560958	0.00277772	-0.00832173	-0.168304	-0.0635249	-0.0294058	0.484002	0.858053	0.707416	0.389882	0.610296	0.833086
chr7:27467666-27468047	-0.113528	0.0236388	0.0086788	0.0291232	-0.0110747	0.224828	0.28227	0.33397	0.809857	0.870539	0.931691	0.235767	0.672536			0.955578	0.978758	0.523955
chr7:27470900-27471273	0.0561442	0.00078284	-0.00432335	0.108201	0.0954541	-0.0208652	0.43739	0.957727	0.840707	0.551405	0.411876	0.879249
chr7:27472763-27472959	0.0079328	-0.0192082	-0.00385483	-0.241905	-0.140184	-0.190196	0.92256	0.24293	0.853532	0.22852	0.277283	0.200862
chr7:27473033-27475369	-0.135786	0.000936848	0.11958	0.0200529	-0.130484	0.263713	0.106342	0.944964	0.0595262	0.69504	0.125327	0.0491964	0.457273	0.994744	0.47089	0.883587	0.427144	0.215913
chr7:27481403-27482124	-0.144665	0.0591603	0.155754	0.835674	0.0552899	1.11905	0.200321	0.089951	0.02323	0.0052488	0.642771	9.75216e-05	0.592412		0.334847	0.05639	0.870695	0.0036678
chr7:27486351-27488492	0.0288412	0.00259555	0.0678503	0.301591	0.0382134	0.211369	0.673413	0.879698	0.171102	0.0506296	0.568785	0.125719	0.898547	0.98602	0.66822	0.236342	0.831735	0.372878
chr7:27489729-27490023	-0.00485405	0.00263372	-0.0279831	-0.219079	0.0119332	-0.154438	0.953873	0.882271	0.258434	0.285715	0.926151	0.313188
chr7:27490295-27491485	-0.42845	0.0296344	0.541756	0.661097	-0.185559	1.29145	0.014309	0.293091	0.000128224	0.00809528	0.174148	1.07671e-06	0.169619	0.793284	0.041745	0.0748365	0.502387	0.000157969
chr7:27491782-27492001	-0.0163323	0.0205222	0.00523551	0.252561	0.134287	0.219439	0.833132	0.237589	0.844592	0.238213	0.316549	0.176755
chr7:27492009-27492241	0.047297	-0.01153	0.0168127	0.100783	-0.00995798	0.000343604	0.604073	0.564243	0.577007	0.616647	0.939923	0.998348				0.843731
chr7:27500429-27500748	0.0956383	-0.00784135	0.00163736	0.142694	0.0827387	-0.0595555	0.229145	0.620689	0.942464	0.45154	0.485672	0.683444
chr7:27507633-27508705	-0.00251915	-0.0144074	0.0390641	0.0243421	-0.0605472	0.0340928	0.972828	0.523048	0.368527	0.797174	0.497403	0.774144	0.993683	0.912069	0.820209	0.928922	0.791255	0.908322
chr7:27526187-27526772	0.0062129	0.0056059	0.0175798	0.139594	0.0386531	0.120223	0.946219	0.811261	0.648843	0.441536	0.757538	0.487104	0.986633			0.735733	0.919976	0.744971
chr7:27529115-27529417	-0.0239327	0.00577961	0.00513279	0.0518129	0.00744228	0.0831446	0.76658	0.728401	0.8399	0.790808	0.952764	0.58709
chr7:27534884-27535223	-0.0310424	0.00934739	-0.00372277	0.0100751	0.0282624	0.0628502	0.649545	0.492596	0.85674	0.954994	0.803189	0.626173
chr7:27541343-27541730	-0.0265758	-0.000820695	-0.0320118	-0.319818	-0.0437757	-0.193927	0.772163	0.967953	0.286587	0.167944	0.745092	0.264973
chr7:27542319-27543030	-0.0647968	-0.00456622	0.0271209	-0.0123639	-0.124066	0.0988291	0.506402	0.835179	0.448083	0.946098	0.389022	0.570441	0.824544			0.982546	0.716306	0.8004
chr7:27552525-27553985	-0.0176525	0.0183048	-0.00837023	0.0361238	0.0533709	0.0720343	0.830563	0.463703	0.831947	0.763545	0.598325	0.613666	0.952639	0.890401	0.967723	0.914983	0.847844	0.826338
chr7:27563304-27564064	-0.0723441	0.00559562	0.0382925	0.223199	-0.0655771	0.307953	0.344311	0.693949	0.127506	0.286977	0.587701	0.0575452
chr7:27571963-27572324	-0.0670281	0.0187118	0.0243425	0.281019	0.0443652	0.339153	0.380765	0.234001	0.359358	0.198092	0.722115	0.0422685
chr7:27576984-27577390	-0.0409532	0.0194371	0.000604993	0.0822663	0.0572501	0.149289	0.664157	0.401009	0.986009	0.666621	0.670745	0.403846	0.895428			0.869705	0.88352
chr7:27590767-27592898	0.0150688	0.0107813	0.0356356	0.235356	0.0555746	0.202569	0.807115	0.507684	0.3262	0.058062	0.362523	0.100546	0.946007	0.905795	0.794945	0.255817	0.695726	0.328035
chr7:27592912-27593830	-0.165564	0.0178434	0.0377592	0.0308619	-0.0811983	0.310534	0.155699	0.482294	0.383467	0.820139	0.491486	0.116932	0.53632		0.828587	0.937571	0.787823	0.357896
chr7:27593833-27594113	-0.104086	0.0309581	-0.00215464	0.059905	0.0520244	0.239256	0.275329	0.151393	0.944418	0.761675	0.69987	0.18246
chr7:27596085-27597346	-0.0821397	-0.0208904	0.153129	0.0956576	-0.275933	0.28107	0.391629	0.422317	0.0263253	0.500424	0.100365	0.138038	0.756286		0.348327	0.774956	0.38221	0.392397
chr7:27597456-27597792	-0.133341	0.0149239	0.0403861	0.163394	-0.0751285	0.403571	0.165765	0.412869	0.198546	0.433291	0.577628	0.0388983
chr7:27597849-27598367	-0.0820035	0.0437752	0.00560843	0.177779	0.105762	0.343317	0.412946	0.124351	0.878751	0.369162	0.44616	0.0986208	0.770223			0.677579	0.758048	0.324556
chr7:27599622-27600796	-0.0268598	-0.00223589	-0.153604	-0.752043	-0.0417654	-0.546701	0.745317	0.920846	0.0267243	0.00826175	0.674532	0.0196989	0.926741		0.350448	0.0758066	0.885322	0.123062
chr7:27600958-27602271	-0.0939678	-0.0794345	-0.068152	-1.15423	-0.643695	-0.761867	0.299517	0.0682426	0.177886	7.12709e-05	0.00456468	0.00230173	0.687883	0.484143	0.676149	0.0025905	0.0612357	0.0316502
chr7:27602378-27602952	0.0423916	-0.0248521	0.0549761	0.161355	-0.0779856	0.0683204	0.655935	0.320805	0.178934	0.404581	0.565515	0.687979	0.892069			0.707544	0.830016	0.866628
chr7:27603830-27606714	0.00600437	-0.0150251	-0.183246	-0.561209	-0.0435478	-0.550932	0.92328	0.414914	0.0271319	0.00323826	0.467505	0.0025759	0.980795	0.867588	0.352379	0.0406858	0.772863	0.0340798
chr7:27606783-27608489	-0.117283	0.00486632	0.0262289	-0.02746	-0.096903	0.119889	0.215219	0.814526	0.516667	0.770313	0.325808	0.37525	0.608944	0.976832	0.883421	0.918084	0.666272	0.660961
chr7:27608680-27608978	0.0996439	-0.0155394	-0.0363455	-0.245958	0.0325165	-0.363366	0.307391	0.453412	0.182664	0.250498	0.806814	0.0483896
chr7:27609327-27609691	-0.0518784	0.00986597	-0.000717176	-0.0184763	-0.010298	0.0718889	0.584943	0.649037	0.98277	0.922458	0.938094	0.674681	0.861126			0.974859	0.980766
chr7:27610348-27611670	-0.0221417	-0.0410642	-0.0264927	-0.512891	-0.236471	-0.384706	0.781808	0.192328	0.525809	0.0303711	0.112799	0.0584362	0.939078	0.702203	0.887524	0.172733	0.404976	0.239004
chr7:27611697-27611916	0.0700196	-0.00873238	-0.00803898	-0.0128847	0.0376296	-0.1287	0.383902	0.588631	0.718248	0.94443	0.754009	0.38075
chr7:27612014-27612230	0.0718611	-0.0136524	0.00420841	0.0393104	0.00272346	-0.0933761	0.38621	0.413744	0.857728	0.836649	0.982056	0.5383
chr7:27612499-27613528	0.0421635	-0.0222098	0.00202931	-0.0387769	-0.0376871	-0.1185	0.620748	0.394347	0.958957	0.756144	0.709228	0.436887	0.876605	0.855586	0.994578	0.912178	0.900122	0.71034
chr7:27613532-27614919	0.119151	-0.0767463	-0.0414271	-0.254086	-0.0530414	-0.594084	0.213365	0.0737871	0.352179	0.130168	0.556513	0.00815423	0.607587	0.50082	0.811669	0.403304	0.825538	0.0710771
chr7:27616780-27617270	-0.0101576	-0.0124175	0.00164242	-0.123274	-0.0969026	-0.086385	0.912436	0.56331	0.958325	0.540379	0.4894	0.614145				0.801414
chr7:27618315-27618648	0.0126642	0.00486276	-0.000405862	0.0913823	0.0607368	0.0429262	0.849676	0.719998	0.984085	0.605976	0.582699	0.741738
chr7:27619027-27619270	-0.0112206	0.00296887	0.0121926	0.109846	0.00589563	0.103933	0.885387	0.851292	0.619899	0.576649	0.961542	0.492552
chr7:27619642-27619913	0.0107542	-0.0083953	-0.00427725	-0.0984283	-0.0444104	-0.096492	0.900885	0.648097	0.870803	0.622562	0.734065	0.546863
chr7:27620870-27621225	-0.0366513	0.000358806	0.028133	0.0980171	-0.0499842	0.154195	0.693137	0.98614	0.403792	0.618029	0.711458	0.386269				0.844506
chr7:27621318-27621522	-0.0477649	0.0129551	-0.0200835	-0.118141	0.0195918	-0.0117527	0.589875	0.501649	0.479168	0.560005	0.882122	0.940869
chr7:27627582-27629764	0.0136511	-0.102303	-0.0434128	-0.695783	-0.292646	-0.672105	0.854913	0.0443351	0.33526	0.00613029	0.0641547	0.00390447	0.959384	0.398953	0.801892	0.0622678	0.29895	0.0445956
chr7:27630883-27631111	-0.00839565	0.0108602	0.0316015	0.415997	0.0735898	0.309539	0.910493	0.490983	0.241582	0.0771675	0.55278	0.068262
chr7:27631496-27632110	-0.168185	-0.0549545	0.112455	-0.138119	-0.850134	0.104727	0.154646	0.0628982	0.0188773	0.452169	0.0017821	0.545631	0.534678			0.742996	0.0325792	0.785404
chr7:27634702-27635385	-0.293215	0.00473105	0.0558178	-0.0565744	-0.355611	0.371235	0.0288595	0.809331	0.118118	0.765999	0.0558916	0.068316	0.246233			0.916216	0.278076
chr7:27638408-27638997	-0.0131747	-0.0204862	0.00708876	-0.208051	-0.187103	-0.132641	0.875907	0.2216	0.748334	0.311128	0.169812	0.386093
chr7:27640107-27640442	-0.041046	0.000982565	-0.0137842	-0.192329	-0.0540592	-0.0749739	0.637116	0.95666	0.600266	0.357356	0.681801	0.632121
chr7:27641753-27642298	-0.00227231	0.0320855	-0.0466254	-0.00596585	0.166527	-0.00206579	0.980204	0.252845	0.274201	0.971141	0.255606	0.990003	0.995202			0.990583	0.598181	0.996786
chr7:27642529-27642796	0.13254	0.0117063	-0.0413436	0.0886487	0.328417	-0.138947	0.174832	0.563109	0.175158	0.656033	0.0567432	0.40455
chr7:27643011-27643253	-0.0197847	0.00604591	0.0257631	0.234214	0.0155897	0.218047	0.806567	0.718828	0.345789	0.275227	0.901596	0.192499
chr7:27651033-27651315	-0.0463626	-0.0105467	0.0427956	0.0556888	-0.144216	0.133445	0.623626	0.618483	0.22462	0.769789	0.327827	0.450154	0.877919			0.917849	0.668326
chr7:27651702-27651985	-0.00831666	0.0350426	-0.0188838	0.234326	0.285674	0.184508	0.909555	0.0562896	0.485425	0.257366	0.0621569	0.227445
chr7:27652695-27655285	-0.124039	-0.000280297	-0.0279516	-0.347906	-0.132748	-0.0788952	0.139997	0.985315	0.43861	0.0276135	0.141743	0.42179	0.514649	0.9986	0.852613	0.163006	0.453974	0.698993
chr7:27655535-27656045	-0.0573497	0.00879915	0.00944045	0.0244215	-0.023336	0.122567	0.543645	0.674408	0.771534	0.898891	0.861286	0.481397	0.842401			0.96677	0.956855
chr7:27657763-27658206	-0.143719	0.041431	-0.0170457	-0.0390647	0.0421517	0.19283	0.183296	0.109069	0.619131	0.836886	0.752027	0.288617	0.572968			0.943563	0.917823
chr7:27658246-27658499	-0.0988965	0.0112292	0.00299674	-0.0640678	-0.0591767	0.115142	0.279912	0.534398	0.913393	0.747174	0.655701	0.474444
chr7:27658620-27658862	0.0449689	0.00928283	-0.00899385	0.130742	0.139873	0.0244085	0.610377	0.635165	0.75948	0.52221	0.326592	0.880833
chr7:27658883-27659316	-0.02195	0.0225662	-0.0173146	0.0395194	0.10738	0.072953	0.812095	0.329136	0.608858	0.837073	0.44845	0.669664	0.94748			0.94361	0.759581
chr7:27663351-27663582	0.0146463	0.00353478	0.0254522	0.284377	0.048336	0.185079	0.861337	0.843549	0.379531	0.205038	0.709839	0.278047
chr7:27667116-27667388	0.120607	0.00572367	-0.0140961	0.256425	0.244644	-0.041057	0.0650897	0.69925	0.504475	0.129564	0.0312688	0.758413
chr7:27667389-27667605	0.112725	-0.00866419	-0.0187212	-0.00946612	0.112611	-0.20293	0.0829374	0.516844	0.253803	0.947576	0.257805	0.0880416
chr7:27669813-27670048	0.00510317	0.0130881	0.0154485	0.332362	0.115053	0.225529	0.943591	0.397043	0.531466	0.123798	0.352865	0.14708
chr7:27672499-27675289	-0.0446007	0.00585917	0.0115563	0.00721036	-0.0122921	0.0680608	0.482053	0.67641	0.681468	0.88224	0.783355	0.409935	0.812032	0.946934	0.933948	0.960149	0.929224	0.689393
chr7:27675567-27675906	0.182508	0.00660511	-0.00194821	0.524376	0.356382	0.0437495	0.046032	0.726835	0.945607	0.0296095	0.0230962	0.786816
chr7:27676430-27676741	0.0419274	0.0235811	-0.0554204	-0.234897	0.269669	-0.226627	0.604813	0.217343	0.0109526	0.19652	0.081969	0.0935509
chr7:27683580-27683888	0.00874234	0.000354387	0.0322294	0.329667	0.0164934	0.216277	0.903321	0.980289	0.177492	0.12522	0.885178	0.161915
chr7:27685846-27686222	0.0282932	0.0332718	-0.0462759	0.0510529	0.282044	-0.00364702	0.761491	0.196226	0.215871	0.790795	0.107861	0.982813	0.932113			0.926747	0.396073
chr7:27688146-27689999	0.000532145	0.0138455	0.015496	0.11559	0.049698	0.137324	0.993495	0.471227	0.645713	0.234027	0.460482	0.243045	0.998332	0.892374	0.924511	0.547109	0.768026	0.532865
chr7:27695157-27695499	-0.0820225	0.00716414	-0.0159671	-0.244507	-0.0669732	-0.0424365	0.319921	0.649337	0.469211	0.225386	0.596454	0.756689
chr7:27698644-27699046	-0.0209171	0.00813338	0.0093503	0.145545	0.0361807	0.140782	0.738603	0.512427	0.641283	0.418735	0.734396	0.270816
chr7:27766490-27766719	-0.0574499	0.0221257	-0.00510915	0.11648	0.105457	0.184008	0.372417	0.0987131	0.819611	0.531582	0.380305	0.154972
chr7:27804695-27805103	0.034335	0.0168814	-0.021398	0.0838892	0.164634	0.0152023	0.715463	0.472139	0.549961	0.66069	0.276985	0.928646	0.913757			0.866847	0.619962
chr7:27837876-27839020	0.0709567	0.00284156	-0.00330284	0.103352	0.100004	0.00534442	0.413848	0.89421	0.931671	0.410552	0.347513	0.966542	0.770931	0.987816	0.989697	0.712484	0.684469	0.988827
chr7:27839212-27839527	0.115933	-0.0161831	-0.0518524	-0.459167	0.0450467	-0.502901	0.210717	0.384008	0.0139693	0.0263556	0.723734	0.00189014
chr7:27859136-27859934	0.0911732	-0.00119339	-0.0461187	-0.0264867	0.104173	-0.183246	0.344987	0.958228	0.308828	0.842898	0.379653	0.280132	0.723141		0.784143	0.94594	0.709124	0.572615
chr7:27859948-27861205	-0.0927131	0.0579304	0.0999822	0.648716	0.0808562	0.862201	0.348076	0.108475	0.0868867	0.0143395	0.480366	0.0010198	0.725125		0.53428	0.107794	0.781236	0.0182875
chr7:27928844-27929956	-0.0464211	0.0744485	-0.0280456	0.0577349	0.149044	0.157336	0.574988	0.0769667	0.499232	0.610847	0.213504	0.302706	0.856773	0.509303	0.875288	0.840832	0.551263	0.595103
chr7:27933480-27933704	0.0487258	0.00718296	-0.00592649	0.152796	0.136262	0.0259462	0.523266	0.659344	0.805976	0.429929	0.285602	0.859093
chr7:27933832-27934595	0.0640489	0.000780436	-0.0087365	0.0841675	0.10575	-0.0472416	0.43093	0.962942	0.721943	0.66163	0.409325	0.752744
chr7:27941511-27942140	-0.0693513	0.0083306	0.00731534	-0.00474867	-0.0400259	0.116075	0.433964	0.64358	0.79203	0.980764	0.76092	0.473691
chr7:27978615-27979637	0.0434709	0.0262039	0.0536574	0.694791	0.217316	0.448275	0.619213	0.335544	0.258122	0.00958771	0.142853	0.0369864	0.87599	0.82321	0.753409	0.0832943	0.455867	0.182511
chr7:28013315-28014645	0.14652	0.00524936	-0.00664581	0.208667	0.232868	0.00846032	0.138514	0.780031	0.851399	0.13437	0.081538	0.935756	0.512029	0.969354	0.972714	0.410482	0.34055	0.976504
chr7:28017897-28018040	0.0306559	0.0195282	0.0011095	0.349137	0.211089	0.192821	0.612942	0.17588	0.961856	0.0709952	0.0736198	0.168923
chr7:28044675-28044879	-0.0231057	0.00994054	0.0344556	0.393774	0.0444395	0.32087	0.750999	0.505365	0.187983	0.0873311	0.711599	0.0530693
chr7:28048574-28048872	0.0664442	0.0146312	-0.0239236	0.12127	0.23428	-0.0232394	0.414645	0.418225	0.36104	0.533471	0.109441	0.877395
chr7:28049111-28049402	0.00447743	0.000457933	0.0187626	0.162743	0.0101489	0.117505	0.957012	0.97899	0.492481	0.43085	0.936528	0.468503
chr7:28049830-28050491	-0.138617	0.010853	0.00694022	-0.0782934	-0.0894056	0.0924455	0.191746	0.644201	0.860468	0.538539	0.412439	0.530614	0.583304	0.937952	0.974562	0.800232	0.733777	0.775921
chr7:28084122-28084614	-0.0700155	-0.0153482	0.0109551	-0.224568	-0.233162	-0.0586381	0.467006	0.460807	0.71697	0.301732	0.149856	0.727407				0.618923
chr7:28086293-28086565	0.000661649	0.010418	0.00389105	0.147993	0.0785349	0.113463	0.993628	0.564319	0.887925	0.469912	0.552692	0.481527
chr7:28102949-28103835	-0.379126	-0.0191729	0.0114902	-0.849534	-0.825906	-0.0789688	0.0181955	0.402532	0.728131	0.00831642	0.00211612	0.646821	0.192843			0.0760924	0.0366517	0.844688
chr7:28103962-28104191	-0.145419	0.0133284	0.0188325	-0.0100849	-0.108566	0.249332	0.0860774	0.368409	0.44486	0.958583	0.399031	0.105223
chr7:28106152-28106393	-0.0855349	0.00757614	-0.00946089	-0.186127	-0.0687927	0.00589393	0.298909	0.628086	0.677396	0.350402	0.586066	0.966346
chr7:28107398-28107604	-0.0762793	0.0040368	-0.0305908	-0.466079	-0.0855423	-0.175117	0.2975	0.763407	0.0816134	0.0167169	0.463378	0.138706
chr7:28110881-28111460	-0.09555	0.011668	0.0179729	0.0661034	-0.0511553	0.22545	0.237486	0.443983	0.474307	0.736197	0.682691	0.147207
chr7:28126738-28127003	0.0600082	0.00370871	-0.00122174	0.186577	0.126869	0.0260725	0.412163	0.806808	0.956958	0.328179	0.292422	0.853695
chr7:28137786-28138060	0.0119059	0.018759	-0.0145079	0.121025	0.168632	0.069861	0.879608	0.293607	0.58062	0.539879	0.224707	0.644483
chr7:28143636-28144060	-0.102207	0.0233922	-0.0297823	-0.239921	0.0317883	-0.00535879	0.16706	0.110204	0.133011	0.191644	0.792946	0.963378
chr7:28151873-28152120	-0.1055	-0.0113679	0.00590022	-0.318768	-0.267478	-0.0593404	0.275698	0.539081	0.824459	0.166756	0.0976165	0.711392
chr7:28153680-28153938	-0.0491482	0.0113358	0.0309722	0.258837	0.0103227	0.303166	0.559169	0.518436	0.29057	0.242052	0.9362	0.0922449
chr7:28167336-28167565	0.0229512	-0.00440124	0.0195459	0.185139	-0.00103277	0.0895969	0.732679	0.734025	0.331677	0.31918	0.992139	0.508005
chr7:28168234-28169148	-0.0137127	-0.00615847	0.0376628	0.0859962	-0.0506687	0.112129	0.88018	0.794768	0.366634	0.598253	0.680984	0.506865	0.967195			0.83485	0.887818	0.759881
chr7:28169456-28170595	0.0594786	-0.0103176	0.00900294	0.0514153	0.0202584	-0.0271313	0.478405	0.644749	0.816996	0.645119	0.818479	0.831906	0.809893	0.938363	0.964894	0.858603	0.941818	0.934751
chr7:28178854-28180918	-0.0636768	0.0446287	-0.0388408	-0.0264789	0.0355621	0.0390994	0.368259	0.136121	0.317727	0.674763	0.53916	0.656419	0.739752	0.630317	0.789375	0.874382	0.816426	0.849693
chr7:28182463-28182654	-0.120172	0.0205251	0.0214193	0.148574	-0.0168629	0.325257	0.103949	0.13768	0.397409	0.461083	0.890829	0.0290856
chr7:28188191-28188390	-0.000695565	0.00821162	-0.00389115	0.0613966	0.0622823	0.0479596	0.992936	0.620882	0.875454	0.750731	0.621812	0.747659
chr7:28194629-28194920	0.129525	-0.0182581	0.0267584	0.317498	0.0448632	0.00462027	0.14016	0.285933	0.288382	0.144862	0.706122	0.976398
chr7:28208832-28209136	-0.049348	0.0407752	-0.037784	-0.0141377	0.146173	0.0701324	0.606016	0.140999	0.318045	0.938845	0.320582	0.683396	0.86965			0.980333	0.661569
chr7:28213404-28213694	-0.145752	0.0211166	0.00866202	-0.00479454	-0.0472906	0.250104	0.105656	0.210814	0.744852	0.980514	0.715132	0.123563
chr7:28217944-28218217	0.0256613	0.000806826	0.00772542	0.146638	0.0472979	0.0585233	0.706641	0.952991	0.710395	0.423262	0.666681	0.6641
chr7:28219642-28219935	-0.114111	0.0232413	0.000177527	0.00902366	0.00523031	0.207109	0.195732	0.191882	0.994785	0.963376	0.967796	0.199672
chr7:28222771-28223021	0.0374181	-0.0164658	0.0302424	0.161125	-0.08608	0.0508762	0.621918	0.22452	0.138296	0.410148	0.427437	0.728773
chr7:28238561-28238891	-0.0131994	-0.0170448	-0.00384833	-0.305351	-0.166815	-0.190942	0.858518	0.181543	0.804244	0.0907208	0.135223	0.12307
chr7:28257892-28258123	-0.0601284	0.0200503	-0.0331528	-0.228686	0.071673	-0.0603427	0.38643	0.160629	0.0755799	0.187823	0.5502	0.592223
chr7:28259307-28259613	0.0782012	-0.00665707	0.0144959	0.248815	0.0682098	0.0326235	0.255291	0.628598	0.483161	0.181767	0.516523	0.811908
chr7:28267676-28268872	-0.149558	0.0150033	0.0206882	-0.0204285	-0.0710116	0.175379	0.153867	0.517065	0.602457	0.834878	0.449606	0.245618	0.533698	0.909591	0.910691	0.942834	0.760249	0.535561
chr7:28269165-28269497	0.00435238	0.0166191	-0.00274541	0.173224	0.132546	0.125106	0.95791	0.371942	0.92165	0.403664	0.337741	0.439584
chr7:28277565-28278357	-0.108992	0.0562593	-0.0315144	-0.031479	0.0590489	0.126903	0.285818	0.115143	0.458415	0.814613	0.588737	0.433891	0.675424		0.861814	0.935066	0.843082	0.708428
chr7:28278411-28278726	0.115933	0.00288019	-0.00272399	0.269553	0.202104	0.00798064	0.224562	0.883586	0.926897	0.225067	0.17958	0.961269
chr7:28290088-28291516	-0.150519	-0.00494694	0.158678	0.126739	-0.24266	0.470941	0.180769	0.833904	0.0236	0.397394	0.128597	0.0351346	0.570197		0.335751	0.701748	0.433051	0.176659
chr7:28294261-28295192	0.0936526	-0.022258	-0.0102645	-0.0254652	0.00887926	-0.18625	0.34074	0.397776	0.796407	0.854248	0.933835	0.280472	0.719973		0.961196	0.949979	0.979374	0.57308
chr7:28298235-28298435	-0.0453567	0.0080561	0.0249618	0.203273	-0.00592281	0.240779	0.547279	0.589693	0.3123	0.321213	0.96062	0.125101
chr7:28301811-28302905	-0.410793	-0.0010628	-0.0134804	-0.760206	-0.526857	-0.0625908	0.0175123	0.963875	0.732872	0.00936802	0.0177675	0.696406	0.18913		0.947299	0.0821039	0.144755	0.871111
chr7:28303079-28303466	-0.130145	-0.00989437	0.0171835	-0.225607	-0.283988	0.0137439	0.229272	0.649542	0.608073	0.291376	0.105535	0.935416	0.623726			0.608928	0.391817
chr7:28305211-28306622	-0.39014	-0.0757646	0.0116278	-1.09007	-1.10535	-0.277493	0.019166	0.0675079	0.770597	0.000288344	4.89856e-05	0.141247	0.198194	0.481681	0.955223	0.00719533	0.00249037	0.397881
chr7:28307238-28307557	-0.150865	0.0106846	-0.00797124	-0.266937	-0.131858	0.0428745	0.107447	0.517091	0.744063	0.215368	0.334943	0.768867
chr7:28309583-28310448	-0.45476	0.0219207	-0.0357455	-0.790528	-0.30203	-0.0230066	0.00970648	0.365828	0.328887	0.0118658	0.0943579	0.892242	0.137879			0.0955353	0.369181	0.959051
chr7:28311118-28312616	-0.076508	0.0403587	-0.0630691	-0.100443	0.0346652	-0.00171309	0.36412	0.188721	0.206041	0.380846	0.663192	0.9886	0.73641	0.697549	0.708886	0.687818	0.879663	0.996272
chr7:28316021-28316217	-0.0668152	0.032968	-0.0333195	-0.0680797	0.115802	0.0578513	0.458274	0.129427	0.274627	0.732383	0.412259	0.718204
chr7:28321892-28322133	0.0401984	0.00992242	0.0147265	0.380959	0.147262	0.188536	0.572928	0.519515	0.548301	0.0791241	0.232584	0.218646
chr7:28331523-28331759	-0.0306894	0.00829301	0.0131103	0.158254	0.021768	0.168228	0.62238	0.495582	0.510876	0.381898	0.83671	0.189224
chr7:28337753-28338062	-0.0131792	0.00993538	0.0319615	0.29829	0.0462713	0.270194	0.884359	0.632293	0.351148	0.194967	0.731438	0.158632				0.499888
chr7:28338090-28339238	0.0105112	-0.00381297	0.0354554	0.0857739	-0.00385234	0.0816711	0.885705	0.84917	0.3998	0.416618	0.959803	0.504939	0.968786	0.980972	0.837861	0.717445	0.988334	0.758359
chr7:28339710-28339920	0.0443082	0.00641378	0.00872636	0.263068	0.120252	0.109996	0.584193	0.710849	0.743644	0.221574	0.361854	0.488327
chr7:28344450-28344937	0.0427319	0.00141029	-0.0100376	0.0344211	0.0719101	-0.0436844	0.643375	0.945473	0.74756	0.86075	0.599414	0.794445
chr7:28348524-28348875	-0.0737773	-0.0254745	0.00864238	-0.354893	-0.33431	-0.138819	0.454234	0.267648	0.781314	0.140467	0.0689067	0.430571				0.420815
chr7:28349969-28351477	-0.0883272	0.132624	0.0693568	0.539731	0.120437	0.762147	0.299941	0.0280557	0.173522	0.0100796	0.22842	0.000429938	0.6882	0.318995	0.671787	0.0861371	0.569243	0.0102274
chr7:28357062-28357253	0.129249	0.0116854	0.0338129	0.865403	0.316397	0.302168	0.185739	0.572408	0.323523	0.00594276	0.064462	0.121849
chr7:28358113-28358305	-0.000847167	-0.00725624	0.0804294	0.610428	-0.056683	0.437607	0.99192	0.667791	0.0150755	0.0286828	0.655972	0.031562
chr7:28361503-28362220	-0.405073	0.0281082	-0.00464933	-0.351246	-0.225255	0.189108	0.0096896	0.217691	0.88681	0.142932	0.16827	0.29158	0.137879			0.424739	0.494027
chr7:28362658-28362928	-0.0616752	0.0135278	0.0312976	0.29504	0.0129992	0.337818	0.409734	0.364037	0.224957	0.175823	0.914426	0.0400631
chr7:28365137-28365380	-0.0472788	0.007185	0.0327697	0.251032	-0.015487	0.281431	0.544694	0.641823	0.215254	0.243613	0.899692	0.0912047
chr7:28370893-28371158	-0.00479963	-0.000432055	0.0179849	0.107804	-0.0100071	0.097668	0.956917	0.982251	0.555278	0.593229	0.939732	0.563121
chr7:28371246-28373554	-0.0730566	-0.0279994	0.0159824	-0.196892	-0.304332	-0.0646861	0.326725	0.252932	0.644311	0.112328	0.0344121	0.518466	0.708848	0.761264	0.924122	0.372093	0.212996	0.767897
chr7:28375424-28376412	-0.539697	0.0823995	0.083002	0.148425	-0.0847877	0.979442	0.00616511	0.0450189	0.116168	0.353478	0.481484	0.000457238	0.105986		0.593178	0.663682	0.781939	0.0106757
chr7:28377390-28377599	-0.0453064	0.0279418	0.00600546	0.233166	0.124757	0.278256	0.599992	0.171952	0.842392	0.285821	0.376492	0.125205
chr7:28377644-28377868	-0.0224352	0.0326137	0.00902652	0.377198	0.197517	0.336761	0.793737	0.131549	0.77384	0.120323	0.196419	0.0789156
chr7:28377911-28378260	-0.126946	0.0323379	0.0282909	0.225226	0.0275811	0.473206	0.213307	0.158027	0.413273	0.296832	0.836551	0.0292528				0.61405
chr7:28378354-28378689	-0.202189	0.0550119	0.0127534	0.162092	0.0551476	0.545415	0.0722902	0.0326403	0.703096	0.430374	0.684026	0.0140032	0.386439			0.726913	0.889117
chr7:28378779-28379792	-0.0310048	0.0698482	0.43557	1.44441	0.21537	1.41928	0.724024	0.0785812	0.000571805	8.77176e-07	0.149338	2.70247e-07	0.917124	0.513535	0.0722712	8.56295e-05	0.465831	5.50501e-05
chr7:28381051-28381510	-0.39441	0.0523631	0.13037	0.523201	-0.086316	1.22489	0.00890642	0.043991	0.0142716	0.052441	0.531348	3.4379e-05	0.13147			0.241377	0.811937	0.00179338
chr7:28386412-28387004	0.101055	-0.0187457	0.0535677	0.358217	0.0218672	0.0986812	0.330205	0.438088	0.192307	0.130409	0.867074	0.567724	0.711618			0.403701	0.95856	0.798907
chr7:28389008-28389327	-0.00308847	0.0101103	0.0058572	0.179741	0.079065	0.134925	0.963541	0.468745	0.787979	0.341661	0.489858	0.327098
chr7:28392000-28393474	-0.283123	0.0814284	-0.0105803	-0.0453583	-0.0143431	0.24721	0.0392001	0.0669002	0.778237	0.638466	0.851277	0.133446	0.285464	0.48021	0.956275	0.855575	0.953442	0.385195
chr7:28396432-28396804	-0.108936	0.0387688	0.000456137	0.261794	0.171965	0.374401	0.142294	0.0170155	0.987019	0.230727	0.22732	0.0176962
chr7:28409646-28409943	-0.00480532	0.0170926	-0.0115332	0.099904	0.1353	0.0809887	0.944573	0.256513	0.610431	0.587505	0.274626	0.549922
chr7:28411077-28411383	0.0329706	-0.00139654	0.0671552	0.715179	0.0391545	0.415349	0.681132	0.932802	0.0326095	0.0121282	0.75148	0.0338773
chr7:28417512-28417711	-0.00193291	0.0058036	0.0278431	0.327305	0.0437225	0.236981	0.978933	0.698552	0.265712	0.133807	0.712843	0.1351
chr7:28418189-28418666	0.0199541	0.00994677	0.0943448	0.860969	0.091625	0.593745	0.830492	0.658225	0.0484736	0.007615	0.509335	0.0151978	0.952638			0.0718597	0.797929	0.105253
chr7:28429983-28430273	-0.027177	-0.00122793	0.0186019	0.100354	-0.0535938	0.120854	0.639845	0.905309	0.26229	0.547488	0.565316	0.300324
chr7:28435621-28437469	-0.0168861	0.0180424	-0.0289475	-0.0131425	0.0420183	0.00605513	0.804555	0.399814	0.449618	0.858903	0.546262	0.950684	0.945461	0.85818	0.858209	0.951706	0.820356	0.982293
chr7:28446365-28447855	-0.0244645	0.0692516	-0.0944386	-0.0428003	0.238437	-0.00495007	0.78161	0.0777748	0.0882615	0.767431	0.129355	0.974392	0.939024		0.537863	0.916828	0.434557	0.991468
chr7:28449874-28450395	-0.209626	0.0131762	0.00523521	-0.202289	-0.175166	0.143194	0.062164	0.484985	0.85642	0.344844	0.243374	0.389751
chr7:28450789-28451028	0.0172607	0.0184776	-0.042089	-0.112117	0.170876	-0.113492	0.834929	0.330293	0.109039	0.563741	0.233928	0.449683
chr7:28451178-28453829	0.118994	-0.0194886	0.0232661	0.103628	0.0277613	-0.0221421	0.175546	0.36895	0.526971	0.288952	0.673365	0.816967	0.563715	0.839672	0.887911	0.606441	0.884819	0.92851
chr7:28459103-28459352	0.00781951	0.00667972	0.0127859	0.179651	0.0582688	0.129247	0.929302	0.733332	0.675934	0.394153	0.664953	0.449654
chr7:28464049-28465572	-0.00911953	0.0152915	-0.0182887	0.00582244	0.0497474	0.0212393	0.906166	0.513518	0.646034	0.955783	0.58487	0.868551	0.975364	0.907846	0.924589	0.985734	0.840422	0.950328
chr7:28466980-28467345	-0.0731277	0.0023653	-0.038983	-0.484708	-0.0881064	-0.211781	0.444743	0.906922	0.187972	0.0590427	0.52565	0.219772
chr7:28467407-28467680	0.00276581	0.00616694	-0.0263767	-0.106482	0.0435097	-0.0941087	0.975959	0.772142	0.416	0.595923	0.746416	0.581126				0.833729
chr7:28467686-28467947	-0.0730092	0.0346396	-0.0562657	-0.253911	0.111451	-0.0704242	0.429269	0.126079	0.0705411	0.245633	0.431174	0.654969
chr7:28490568-28490981	-0.292395	0.014566	0.00440193	-0.261538	-0.227823	0.13045	0.0413761	0.528791	0.901048	0.226353	0.165339	0.461875	0.293918			0.538422	0.489915
chr7:28498910-28499106	-0.0338587	0.00176156	0.0373596	0.345691	-0.0384531	0.277754	0.572689	0.869209	0.0584874	0.0921126	0.697536	0.0396015
chr7:28510553-28511243	-0.0485455	-0.0370082	0.00694551	-0.405284	-0.36725	-0.216301	0.61256	0.155932	0.832456	0.104718	0.0566355	0.248372	0.872696			0.35776	0.280092
chr7:28515836-28516173	-0.108152	0.0276901	-0.0178834	-0.0664558	0.054022	0.139527	0.163308	0.0797513	0.459138	0.728147	0.668138	0.311481
chr7:28528037-28528447	-0.191728	0.010266	-0.0136018	-0.348824	-0.168654	0.00597043	0.110706	0.641702	0.685666	0.14424	0.267933	0.971844	0.466217			0.426961	0.611304
chr7:28546014-28546274	-0.00571277	0.0111728	0.00632263	0.184291	0.0818136	0.144748	0.936494	0.457987	0.788533	0.349311	0.497859	0.320492
chr7:28546406-28546663	-0.063713	-0.00378394	0.0148077	-0.0657546	-0.127762	0.0583439	0.4545	0.816848	0.552342	0.73873	0.33781	0.70347
chr7:28558388-28558938	-0.0162803	-0.00254081	0.0242151	0.0689219	-0.036824	0.0945438	0.861381	0.91129	0.519119	0.698575	0.7763	0.584178	0.96145			0.885374	0.926825	0.809263
chr7:28559156-28559610	-0.174734	0.00631523	0.0146925	-0.153842	-0.193692	0.139138	0.107865	0.742244	0.625158	0.457385	0.206821	0.414381	0.460621			0.746363	0.542897
chr7:28562054-28563590	-0.385692	-0.0112199	-0.0257695	-0.992895	-0.655084	-0.191273	0.02112	0.642945	0.529485	0.00138328	0.00665248	0.280388	0.209377		0.888168	0.0225011	0.0783111	0.572933
chr7:28565699-28566060	-0.0967725	0.0119373	0.0238165	0.0994606	-0.0508817	0.263124	0.270311	0.485019	0.39315	0.620926	0.695571	0.125438
chr7:28566428-28566692	0.0131116	-0.0195445	0.0105296	-0.120069	-0.142494	-0.111761	0.867445	0.185621	0.594713	0.526334	0.235576	0.435934
chr7:28568124-28568844	-0.310613	0.00282565	-0.0156062	-0.676088	-0.382993	-0.0580164	0.0353352	0.899037	0.650983	0.0230909	0.0526492	0.734697	0.271981			0.145344	0.269094
chr7:28569625-28569870	-0.0479135	0.00433916	0.0416243	0.253513	-0.038736	0.299843	0.576216	0.803696	0.16727	0.251934	0.765611	0.100705
chr7:28570099-28570372	-0.0310307	-0.0516217	0.0628217	-0.102687	-0.497932	-0.0335456	0.738539	0.0208885	0.0370397	0.605439	0.00981798	0.84237
chr7:28570421-28570770	-0.0593417	-0.0271855	0.0538287	-0.0427859	-0.316245	0.0612352	0.539149	0.243927	0.14209	0.818684	0.0794689	0.720889	0.839977			0.936824	0.336346
chr7:28571179-28571573	-0.0452602	-0.0251863	0.0703202	0.0599841	-0.262657	0.137051	0.634654	0.277368	0.0752737	0.74597	0.122544	0.441325	0.883141			0.907029	0.422136
chr7:28571837-28572017	-0.0123218	0.00742372	-0.00283392	0.0337272	0.0380653	0.047424	0.876087	0.652927	0.908579	0.861012	0.761499	0.749615
chr7:28572775-28572983	0.0290822	0.00207433	0.0200566	0.29525	0.0633593	0.15255	0.666985	0.880031	0.363006	0.138942	0.564731	0.285079
chr7:28574466-28575484	-0.0792748	-0.00729838	-0.00502907	-0.273017	-0.169211	-0.0804785	0.426706	0.743728	0.88346	0.220107	0.266694	0.641185	0.780432			0.532009	0.610117	0.841731
chr7:28575672-28576109	-0.077951	0.00203083	-0.010399	-0.220123	-0.0972802	-0.0422865	0.416888	0.919181	0.727944	0.310226	0.486613	0.797983
chr7:28576464-28577661	-0.824944	0.0010636	0.011209	-0.879371	-0.901084	0.050412	0.000376277	0.963539	0.778515	0.00254502	0.000603886	0.74098	0.0187481		0.956384	0.0345256	0.0154768	0.892584
chr7:28577811-28578197	-0.0898454	-0.00794633	0.0245206	-0.0910703	-0.204251	0.0747671	0.34173	0.665497	0.390929	0.649846	0.177383	0.649044
chr7:28581812-28582131	-0.0298766	-0.00509645	0.000620254	-0.112152	-0.0813902	-0.0383411	0.737426	0.787068	0.982128	0.579808	0.548637	0.812315
chr7:28584147-28584449	-0.22102	0.0104942	-0.036278	-0.672695	-0.210649	-0.146246	0.0575438	0.583951	0.16093	0.0131834	0.179195	0.340792
chr7:28586806-28587464	-0.0648534	-0.0501191	0.11367	0.0254718	-0.542937	0.137548	0.507492	0.0657802	0.0128863	0.886217	0.014505	0.43977	0.825247			0.961817	0.128395
chr7:28589179-28589626	-0.150319	0.0170963	0.0251108	0.0451988	-0.0787762	0.304379	0.153695	0.40164	0.441292	0.815282	0.56742	0.112555
chr7:28592009-28592361	0.0334121	0.000108084	0.0303396	0.361981	0.0523182	0.191551	0.6696	0.994659	0.250498	0.111468	0.669542	0.239524
chr7:28592526-28592769	0.0704228	0.00463707	-0.00602283	0.173363	0.150298	0.00354156	0.37636	0.780505	0.807186	0.380527	0.250074	0.981045
chr7:28593039-28593636	0.0526614	-0.00686199	0.00212648	0.053141	0.0306668	-0.0394377	0.584464	0.763194	0.95211	0.772583	0.815096	0.816501	0.86085			0.919247	0.940365	0.928323
chr7:28593660-28593897	-0.0670534	0.0133902	-0.00450925	-0.0367147	-0.00338258	0.0842999	0.457266	0.484351	0.875169	0.852578	0.979553	0.60365
chr7:28595142-28595433	-0.109765	-0.00774462	0.0151116	-0.189458	-0.232517	0.0228228	0.273789	0.689793	0.606537	0.371701	0.146382	0.889986
chr7:28595677-28597504	-0.600537	-0.0855192	0.0278571	-1.10299	-1.23803	-0.191392	0.00254743	0.0576292	0.507127	8.17245e-05	2.01599e-06	0.244314	0.0624572	0.448852	0.879779	0.00285548	0.000224285	0.534087
chr7:28597564-28598686	-0.0159426	-0.0161028	0.0190791	-0.0415485	-0.0940657	-0.0224415	0.841119	0.506143	0.637456	0.718339	0.385023	0.86667	0.955419	0.905326	0.922019	0.894633	0.713282	0.949529
chr7:28600936-28602169	0.185165	0.00506821	-0.0624434	0.0419886	0.309581	-0.220216	0.130207	0.830405	0.171477	0.800958	0.0869011	0.239332	0.498194		0.668502	0.930049	0.352421	0.528424
chr7:28609381-28609601	0.030866	-0.012787	-0.00817425	-0.178276	-0.0617405	-0.173812	0.650195	0.307634	0.598201	0.269749	0.546124	0.139005
chr7:28626428-28626675	0.100106	-0.00976229	0.0147655	0.270488	0.0816093	0.00536655	0.129832	0.471185	0.460284	0.12949	0.410144	0.968432
chr7:28651776-28652024	-0.00805054	0.0213614	0.00180249	0.295105	0.174589	0.217592	0.89962	0.132712	0.937199	0.138345	0.153698	0.1196
chr7:28665041-28665471	-0.0967488	0.018468	-0.0575026	-0.513341	-0.013217	-0.195862	0.325917	0.38829	0.059573	0.046402	0.921	0.240418
chr7:28665810-28666046	-0.100803	-0.00332461	0.00316238	-0.236525	-0.182356	-0.00929111	0.264969	0.841817	0.897008	0.267356	0.199689	0.950893
chr7:28681451-28681735	0.0154467	-0.00337555	0.00737117	0.0608254	-0.00347679	0.0169039	0.828617	0.809737	0.723263	0.738502	0.975193	0.901295
chr7:28692454-28692746	-0.0997556	0.0262465	-0.0233925	-0.117791	0.0340814	0.0692613	0.284463	0.196648	0.422073	0.561717	0.798125	0.662845
chr7:28692892-28694052	-0.0037437	0.019755	0.0782603	0.498266	0.0762041	0.471773	0.962101	0.42691	0.148105	0.0258482	0.447876	0.0249787	0.990879	0.870816	0.641818	0.156477	0.759198	0.142749
chr7:28700821-28701095	-0.0213427	0.00681885	-0.0281638	-0.248974	0.0214232	-0.139895	0.7666	0.637169	0.119768	0.153976	0.853888	0.241747
chr7:28726711-28726933	-0.010404	0.0208104	-0.0363176	-0.0741881	0.128775	-0.0414271	0.905446	0.314985	0.231549	0.70978	0.366775	0.796758
chr7:28727535-28727971	-0.352946	0.0283386	0.000715301	-0.262797	-0.193428	0.239497	0.0107712	0.173297	0.981369	0.240709	0.21398	0.177461
chr7:28728208-28728649	0.0396679	-0.00560394	-0.0487042	-0.29799	0.0206759	-0.326739	0.67435	0.798444	0.159146	0.195618	0.876193	0.0985094	0.898986			0.500786	0.962133
chr7:28732671-28733026	-0.288698	-0.00970606	0.0153999	-0.515608	-0.544856	0.00841465	0.0360341	0.635135	0.617568	0.0564709	0.0136886	0.959926				0.251832
chr7:28733053-28733388	-0.310824	0.0332604	-0.0219926	-0.402714	-0.133065	0.139621	0.00987042	0.0845792	0.429284	0.0970982	0.351983	0.365697
chr7:28738569-28738803	0.0956602	0.0118389	-0.0391396	-0.00791769	0.263674	-0.158304	0.241674	0.500187	0.0970752	0.964685	0.0711786	0.272651
chr7:28738955-28739373	-0.1262	-0.00634864	0.0075054	-0.275835	-0.248235	-0.00926174	0.2203	0.747601	0.800222	0.222787	0.129601	0.955297				0.534713
chr7:28741029-28742721	0.0071617	0.0219016	-0.037537	0.00789515	0.0868691	0.00207508	0.908587	0.292831	0.321842	0.8911	0.239798	0.979399	0.976091	0.793066	0.791916	0.96396	0.58239	0.992975
chr7:28755512-28755892	0.0565428	-0.0296019	0.0146878	-0.0477154	-0.107166	-0.139641	0.546645	0.183319	0.62182	0.808629	0.443516	0.421375				0.932898
chr7:28765834-28767262	-0.00339948	0.0298499	-0.0239542	0.0294105	0.0932215	0.0446119	0.957631	0.22383	0.491993	0.657915	0.238889	0.625055	0.989911	0.733189	0.873345	0.865189	0.581293	0.832236
chr7:28768586-28768837	0.0407727	0.00148924	-0.0167711	-0.0376615	0.0766814	-0.0974153	0.575914	0.920078	0.415499	0.830374	0.512916	0.466484
chr7:28770295-28770589	-0.0541012	0.00649341	-0.00639561	-0.102074	-0.0315493	0.0167501	0.491584	0.674716	0.778416	0.59462	0.797321	0.904968
chr7:28770731-28771064	-0.0854839	0.00917033	-0.0226284	-0.290013	-0.0562911	-0.0705449	0.314805	0.578761	0.317955	0.162882	0.660999	0.611978
chr7:28774109-28774697	-0.178464	-0.00295338	0.0615531	-0.00496642	-0.283206	0.280972	0.131335	0.892131	0.128298	0.977686	0.107529	0.155554	0.500122			0.993323	0.395548	0.420082
chr7:28780137-28780702	-0.0365379	-0.00590093	-0.0177958	-0.219691	-0.0832501	-0.125391	0.695759	0.801841	0.638276	0.27613	0.523887	0.473448	0.90587			0.592707	0.807534	0.735151
chr7:28780740-28781027	-0.0637724	0.0279892	-0.00915742	0.116736	0.130492	0.202382	0.376463	0.0751866	0.710084	0.547361	0.315253	0.159662
chr7:28785646-28785925	0.0852329	0.00258	0.0196054	0.441992	0.155901	0.14506	0.28015	0.876481	0.456247	0.0560544	0.224015	0.363871
chr7:28790554-28790928	-0.0530684	-0.0112888	-0.00828717	-0.299024	-0.162419	-0.13595	0.576541	0.592845	0.784949	0.194399	0.280122	0.432901				0.499126
chr7:28796019-28796201	0.0115747	-0.00450087	0.00513464	0.0167108	-0.0178009	-0.00818181	0.877827	0.764408	0.816241	0.928582	0.879364	0.953991
chr7:28796638-28797272	-0.0628663	0.0195776	-0.0240213	-0.0865759	0.0192094	0.0200504	0.518389	0.434434	0.532801	0.623705	0.876385	0.904688	0.829534			0.84745	0.962133	0.96425
chr7:28799934-28800241	0.0263742	0.00786182	-0.0212808	-0.0494849	0.108408	-0.0786315	0.696492	0.576964	0.255823	0.762845	0.344956	0.51625
chr7:28802547-28802796	0.0411038	0.00860662	-0.00898899	0.114633	0.12821	0.0187155	0.638372	0.656016	0.755992	0.571231	0.361331	0.907843
chr7:28803113-28803295	0.0895186	-0.0119599	0.0381998	0.430642	0.038992	0.12848	0.268573	0.455362	0.135957	0.0636816	0.738532	0.419041
chr7:28807691-28812284	-0.00158642	-0.00318167	0.0586621	0.0705594	-0.0114911	0.0966191	0.978039	0.791115	0.159679	0.254393	0.76873	0.246729	0.994742	0.97224	0.654474	0.569711	0.923865	0.53679
chr7:28812561-28812977	0.00380165	0.0126565	0.00262793	0.149317	0.0912693	0.116268	0.96627	0.544358	0.934097	0.468602	0.511522	0.499705				0.75435
chr7:28816185-28816599	-0.0280058	0.00657972	0.051715	0.353533	0.00297289	0.354334	0.760259	0.750508	0.161004	0.141275	0.982189	0.0834656	0.931551			0.422295	0.99451
chr7:28817947-28818400	-0.0687501	-0.00629581	-0.0288647	-0.466783	-0.144415	-0.21164	0.482646	0.77314	0.382344	0.0740945	0.328395	0.24936	0.812332			0.293733	0.668689
chr7:28820456-28820778	-0.0264489	-0.0188874	0.0434516	0.041639	-0.182782	0.0824369	0.772026	0.350481	0.17328	0.830879	0.223893	0.627651
chr7:28820798-28821341	-0.0324386	-0.00691558	0.0443442	0.107086	-0.0904104	0.159958	0.73069	0.754613	0.243806	0.571124	0.514276	0.376299	0.920473			0.818624	0.801147
chr7:28821407-28821904	-0.14067	0.0118256	0.00387285	-0.113618	-0.101965	0.110067	0.200936	0.595742	0.91004	0.556088	0.466629	0.529097	0.593229			0.810617	0.77265
chr7:28822679-28822876	-0.156689	0.00438865	-0.0008642	-0.31571	-0.208393	0.0349229	0.0544249	0.733021	0.964006	0.11897	0.110003	0.777273
chr7:28823171-28823490	-0.0213119	0.00084324	0.0385463	0.233325	-0.0253	0.23149	0.809412	0.964483	0.227814	0.286838	0.848236	0.202952
chr7:28824738-28825522	0.122141	-0.0139588	0.0213808	0.17565	0.0622782	-0.00422616	0.236493	0.563881	0.602077	0.272102	0.563631	0.975903	0.630921		0.910618	0.588222	0.829131	0.991859
chr7:28825821-28826104	-0.00919593	-0.0185864	0.0467831	0.0762419	-0.134723	0.0853482	0.921231	0.413542	0.205786	0.685821	0.356429	0.621905	0.980099			0.87941	0.690704
chr7:28838462-28838838	-0.148418	0.00403237	-0.0115568	-0.369209	-0.180261	-0.0354109	0.150368	0.828954	0.672403	0.121399	0.229737	0.822841
chr7:28849329-28849612	0.0240294	0.0181895	-0.0227798	0.0762603	0.193873	0.0129585	0.733508	0.248303	0.315241	0.672687	0.136113	0.923543
chr7:28867466-28867924	-0.0546345	-0.0142586	0.0314709	-0.0426622	-0.197112	0.0574984	0.55626	0.47038	0.303967	0.827682	0.197044	0.731168
chr7:28880721-28880956	0.00943341	-0.0134976	-0.00992188	-0.226354	-0.0911716	-0.180521	0.90604	0.401536	0.632831	0.247766	0.463698	0.211637
chr7:28888462-28888958	-0.118941	-0.0154504	0.0138683	-0.301743	-0.328303	-0.0425754	0.259676	0.478314	0.666268	0.190043	0.072881	0.801942	0.652273			0.493462	0.320337
chr7:28890200-28890386	-0.0569597	0.00706044	0.0487141	0.411088	-0.0304201	0.388669	0.423107	0.598284	0.0555473	0.0770884	0.793138	0.0181231
chr7:28901205-28901491	-0.0342284	0.0168198	-0.0081726	0.0619536	0.0884107	0.106293	0.602116	0.217467	0.699221	0.72894	0.44638	0.405529
chr7:28902860-28903261	-0.209631	0.00822518	0.0138901	-0.182428	-0.216718	0.150652	0.0706406	0.670698	0.646789	0.386443	0.171931	0.380156
chr7:28903707-28903951	-0.0360449	0.00742924	-0.00539796	-0.0412122	0.00154216	0.0320674	0.651958	0.650009	0.824844	0.83066	0.990125	0.82779
chr7:28907939-28908176	-0.0126469	0.0124674	0.000346356	0.120352	0.0775602	0.11384	0.869358	0.44694	0.988954	0.540979	0.539869	0.449704
chr7:28917667-28918111	-0.264116	0.044795	0.0634836	0.266098	-0.0387258	0.810016	0.0482244	0.0989816	0.139853	0.215654	0.767095	0.00243398	0.31601			0.526365	0.923256
chr7:28918164-28918375	-0.139908	0.0176775	0.0603394	0.283545	-0.0636123	0.557725	0.171953	0.378302	0.100725	0.211918	0.640118	0.0133555				0.521895
chr7:28918641-28919290	-0.290112	0.0675159	0.0364131	0.211552	0.0114677	0.780659	0.0364592	0.0333523	0.354143	0.297594	0.928844	0.00306842	0.275797			0.614713	0.977965	0.0382358
chr7:28919566-28920318	-0.214697	-0.00366018	0.130943	0.0649748	-0.325447	0.453448	0.0965582	0.87661	0.0333931	0.65637	0.0752799	0.0431524	0.437641		0.380264	0.864076	0.325698	0.199709
chr7:28921788-28923273	-0.147797	0.004659	-0.0437949	-0.489016	-0.140077	-0.124333	0.173365	0.837759	0.33018	0.0387754	0.257315	0.428438	0.560622		0.798509	0.200999	0.599845	0.704479
chr7:28930280-28930688	0.0758666	0.00668599	0.0559647	0.740812	0.159021	0.348771	0.441736	0.765913	0.175036	0.0158925	0.290583	0.0952809	0.789166			0.115104	0.632955
chr7:28930727-28930991	-0.0900091	0.00345022	0.0654252	0.243844	-0.103075	0.411789	0.353989	0.861224	0.0784743	0.266783	0.462864	0.05002				0.582693
chr7:28937277-28937526	0.0245141	-0.0248446	0.0608669	0.283154	-0.164723	0.16472	0.772031	0.13084	0.0219908	0.206755	0.201744	0.330666
chr7:28946214-28946501	-0.121556	0.0363923	0.00623634	0.194177	0.0967162	0.375579	0.143846	0.041738	0.828376	0.35879	0.475693	0.0286244
chr7:28959505-28960120	0.021396	0.000190564	-0.021262	-0.0792192	0.0310618	-0.107898	0.818817	0.993108	0.536298	0.681771	0.814714	0.536488	0.949261			0.877563	0.940143
chr7:28961000-28961286	0.0379114	0.0124955	-0.0518585	-0.232362	0.154182	-0.233826	0.665141	0.526774	0.0496322	0.256004	0.286671	0.140301
chr7:28961529-28962951	-0.0835982	0.0404075	-0.0302735	-0.0368766	0.0249896	0.0608492	0.311544	0.180074	0.447828	0.666649	0.722712	0.591833	0.697585	0.688856	0.857158	0.869705	0.905946	0.81364
chr7:28968881-28969141	-0.0189303	0.00436942	-0.0191503	-0.156244	0.00410843	-0.0840999	0.815674	0.795193	0.419485	0.427624	0.973994	0.564757
chr7:28971205-28971455	0.0243399	0.0137758	-0.00790022	0.166467	0.155688	0.0751243	0.720195	0.353292	0.723389	0.368733	0.200536	0.581301
chr7:28973681-28973947	0.0293052	0.00246953	0.0061429	0.149574	0.0643166	0.0595742	0.714668	0.882951	0.809623	0.456618	0.610459	0.698012
chr7:28980350-28980590	0.0562905	0.00989754	0.00376513	0.313892	0.175149	0.115395	0.43289	0.522737	0.874049	0.126198	0.161984	0.431643
chr7:28981273-28982711	-0.0224276	0.0421588	-0.0831695	-0.0687108	0.131479	-0.0374792	0.789314	0.185565	0.126439	0.603747	0.283338	0.794653	0.940778	0.694397	0.611743	0.837399	0.626201	0.918459
chr7:28986656-28986892	-0.0361461	-0.00325088	-0.0183691	-0.304432	-0.083344	-0.154292	0.62118	0.813721	0.28498	0.0902249	0.472257	0.198831
chr7:29000680-29001320	-0.110672	0.0121633	-0.00679713	-0.145765	-0.0678407	0.0593486	0.265037	0.546855	0.822726	0.479244	0.61906	0.720341				0.761474
chr7:29019535-29020094	-0.162564	-0.0451145	0.00939533	-0.835439	-0.768981	-0.268905	0.155447	0.0687846	0.742337	0.00826078	0.00220945	0.15303	0.535734			0.0758066	0.0377315
chr7:29039639-29040138	0.110177	0.0546551	-0.0150648	0.612681	0.651436	0.219176	0.296982	0.108355	0.704206	0.0284737	0.0083646	0.237506	0.685604			0.165977	0.0908443	0.526373
chr7:29043033-29043280	-0.036744	0.0287761	-0.00737142	0.126131	0.12643	0.178112	0.687941	0.210886	0.821254	0.532689	0.381137	0.318715	0.903369			0.796377	0.710308
chr7:29043616-29043833	-0.143848	0.0067513	0.0116974	-0.119282	-0.148731	0.124922	0.165426	0.724808	0.695072	0.5561	0.309575	0.459357
chr7:29045836-29046096	0.0399213	-0.00419114	0.0101087	0.128298	0.0282924	0.0254422	0.617766	0.79776	0.680426	0.515844	0.817059	0.866413
chr7:29048229-29048560	0.0134851	0.0118546	-0.0170973	0.0221953	0.117611	-0.0069534	0.855327	0.456223	0.453784	0.903536	0.350417	0.959833
chr7:29053513-29053737	-0.0559351	0.00661048	0.0192108	0.113967	-0.0328176	0.188768	0.446395	0.637607	0.404868	0.556605	0.780272	0.196894
chr7:29061608-29061948	0.0193591	0.00759914	-0.00190956	0.110519	0.0850763	0.0527087	0.821566	0.686557	0.946559	0.584469	0.528161	0.744538
chr7:29066450-29066703	0.0266403	0.0229453	-0.0249689	0.115251	0.238034	0.0376977	0.720336	0.187336	0.318241	0.543569	0.0948845	0.79236
chr7:29066909-29067120	0.000148792	0.0138723	-0.00111814	0.162729	0.112772	0.118987	0.998374	0.378036	0.962971	0.405995	0.368363	0.415091
chr7:29069635-29070077	-0.145219	0.000288841	-0.00166744	-0.335804	-0.218087	-0.00793866	0.124821	0.985854	0.944285	0.134909	0.136711	0.957065
chr7:29070400-29070873	-0.292364	-0.00928561	-0.0257482	-0.978376	-0.540224	-0.221572	0.0403522	0.671319	0.41635	0.00342114	0.0167154	0.22645	0.290146			0.0421824	0.139557
chr7:29070971-29071253	-0.175598	0.0048736	-0.0228813	-0.526969	-0.212425	-0.107815	0.0898168	0.77984	0.329342	0.0315367	0.161976	0.458378
chr7:29071340-29071693	-0.137859	-0.0205491	-0.00653063	-0.631794	-0.425615	-0.195316	0.208806	0.360022	0.830912	0.0287822	0.0351935	0.28004	0.601975			0.167159	0.215386
chr7:29072179-29072421	-0.161554	0.00177733	0.0431137	0.0245957	-0.230545	0.307229	0.0709255	0.899538	0.0863914	0.900314	0.0989394	0.0618909
chr7:29074875-29075095	0.0421153	-0.00271429	-0.00521042	0.0207153	0.0437309	-0.058254	0.571982	0.856569	0.807926	0.90907	0.707153	0.674759
chr7:29095537-29095911	-0.194883	0.019434	-0.000830616	-0.227712	-0.148444	0.180954	0.018967	0.154034	0.971555	0.273538	0.270459	0.17243
chr7:29099175-29099512	0.0932164	-0.00574171	-0.021189	-0.0602561	0.100752	-0.194332	0.174416	0.677605	0.211749	0.691663	0.343622	0.10734
chr7:29102610-29102859	-0.00161895	0.0257978	-0.0221409	0.111285	0.213048	0.0847632	0.982182	0.125347	0.36703	0.557614	0.123153	0.549921
chr7:29109121-29109283	-0.0456315	-0.0017369	-0.00532932	-0.175923	-0.0846781	-0.0501233	0.55959	0.908398	0.803981	0.365018	0.491496	0.71772
chr7:29109456-29109683	-0.013252	-0.0208281	0.0289032	-0.0359925	-0.196659	-0.00419655	0.868963	0.161795	0.181381	0.852085	0.121129	0.977561
chr7:29127004-29127262	-0.0258153	0.0087452	0.0370226	0.415219	0.0328415	0.327278	0.700473	0.513466	0.126102	0.0642443	0.771472	0.035009
chr7:29128996-29129185	-0.0252446	0.0177961	-0.00214738	0.131619	0.0988448	0.146515	0.741679	0.284249	0.93216	0.506111	0.441965	0.334674
chr7:29145386-29146051	-0.0534842	0.00289403	0.0594114	0.376999	-0.0581672	0.409969	0.52391	0.862301	0.0529439	0.115515	0.65101	0.0331623
chr7:29155025-29156885	0.023657	0.00380422	0.0164643	0.0953416	0.0362478	0.070745	0.715047	0.809689	0.614175	0.268763	0.545863	0.4559	0.913531	0.976258	0.915146	0.584533	0.820214	0.722917
chr7:29158395-29158660	-0.0427234	-0.0105168	-0.00491279	-0.269298	-0.153265	-0.122977	0.599685	0.496548	0.80948	0.181962	0.23823	0.380066
chr7:29163624-29163806	0.149646	-0.00956392	0.0173873	0.438823	0.16662	0.0226469	0.0260108	0.499077	0.412423	0.0199182	0.102696	0.870609
chr7:29168192-29170903	0.0685947	0.00759118	-0.0389689	0.021926	0.127588	-0.0442436	0.317975	0.606767	0.295105	0.689765	0.131773	0.577508	0.702416	0.934092	0.777094	0.880691	0.438128	0.804614
chr7:29171257-29171738	0.0447081	0.0068319	0.000870537	0.151142	0.107273	0.0538165	0.639315	0.764823	0.980642	0.441895	0.444402	0.752325	0.885242			0.735994	0.756687	0.89785
chr7:29172967-29173303	-0.0747608	0.0164786	-0.0247223	-0.186655	0.00910595	-0.0157857	0.388733	0.362287	0.339981	0.363684	0.944064	0.915427
chr7:29177866-29178034	-0.0351167	0.0091233	0.0251254	0.27157	0.0213267	0.254192	0.592669	0.479339	0.257631	0.177031	0.847138	0.0740984
chr7:29179458-29179720	0.0581963	-0.00233176	0.0197934	0.28228	0.0701078	0.0987856	0.484977	0.892756	0.464009	0.1982	0.581759	0.538583
chr7:29179735-29181199	0.0173898	0.00765961	-0.0156621	0.0152273	0.0481027	-0.0039455	0.798194	0.675288	0.656133	0.836723	0.499231	0.967618	0.943617	0.9465	0.92695	0.943562	0.792378	0.989161
chr7:29181346-29181615	-0.0200139	0.00761863	0.0158583	0.169256	0.0270361	0.168509	0.80354	0.650538	0.550298	0.410599	0.830468	0.295873
chr7:29192154-29192411	-0.0507796	0.0180898	-0.0130003	-0.0097354	0.0701323	0.0825595	0.466255	0.208683	0.552292	0.957251	0.559992	0.523612
chr7:29210864-29211881	-0.0550263	0.0699661	0.0240434	0.557355	0.24322	0.634335	0.569015	0.048895	0.54379	0.0410459	0.144843	0.0115868	0.853373			0.208298	0.458858	0.0885833
chr7:29213699-29214500	0.294376	0.030101	-0.0518258	0.474073	0.854639	-0.030346	0.0389173	0.26436	0.216075	0.0708858	0.00184031	0.857028	0.284252			0.28667	0.0333803	0.94488
chr7:29225600-29225853	0.0243287	0.00267898	-0.0186027	-0.0916538	0.0605184	-0.10421	0.729355	0.851256	0.31738	0.584194	0.59554	0.398535
chr7:29231922-29232600	-0.0241482	0.00969772	-0.00934399	-0.017379	0.0200067	0.024005	0.79563	0.681811	0.802549	0.918894	0.872917	0.885937	0.942679			0.973772	0.96092	0.957061
chr7:29237703-29238938	-0.060741	0.0114711	-0.0463151	-0.162522	-0.0150671	-0.0623208	0.43949	0.58417	0.30356	0.21053	0.835814	0.604633	0.787841	0.926382	0.782801	0.520016	0.947417	0.821159
chr7:29242188-29242524	0.16355	-0.00686238	-0.00110999	0.319111	0.207992	-0.0667333	0.0386302	0.683094	0.963271	0.100725	0.0865605	0.65923
chr7:29243082-29243262	-0.0393436	0.00763729	-0.0141351	-0.118493	-0.00232977	-0.0217725	0.63165	0.65205	0.567156	0.548019	0.985319	0.88298
chr7:29247136-29247813	-0.0793357	-0.00169378	0.0411329	0.0428621	-0.121197	0.182956	0.428064	0.940077	0.293709	0.806675	0.393802	0.319409	0.781438			0.932201	0.719577	0.610925
chr7:29248189-29248767	-0.156268	0.0322898	3.62963e-05	0.001906	0.00116491	0.267559	0.130282	0.135142	0.999059	0.992218	0.99301	0.142677				0.99741
chr7:29249008-29249234	0.0329629	0.0154941	0.00836944	0.33006	0.170225	0.181099	0.705258	0.437633	0.78339	0.158091	0.247506	0.299732
chr7:29249242-29249821	0.0161436	0.0678487	-0.0243632	0.391558	0.504294	0.27101	0.860715	0.0355588	0.506013	0.113573	0.0210217	0.163935	0.961353			0.374258	0.159858
chr7:29254728-29254967	0.0378694	0.0148692	-0.0185546	0.115878	0.18987	0.0135556	0.541612	0.277322	0.350188	0.484971	0.0975682	0.91229
chr7:29269002-29269305	-0.0822954	0.0183731	-0.0192141	-0.137619	0.0168652	0.036264	0.306139	0.258732	0.415292	0.479515	0.893146	0.793113
chr7:29269555-29269756	-0.00838776	-0.0257206	0.0315073	-0.0621562	-0.24912	-0.0304623	0.904806	0.0335913	0.063543	0.726096	0.0251111	0.814436
chr7:29280887-29282606	0.161906	0.0254586	0.00728194	0.634067	0.49661	0.173604	0.142461	0.332915	0.849177	0.0104134	0.015366	0.255234	0.518012	0.82172	0.972325	0.088015	0.132765	0.546015
chr7:29287190-29287469	0.0114465	-0.00218188	-0.0150892	-0.125602	0.000954499	-0.114413	0.888247	0.897159	0.523031	0.518888	0.993922	0.44352
chr7:29288483-29288712	0.0607086	-0.00623227	-0.0244753	-0.178788	0.0434053	-0.217918	0.42229	0.680049	0.176103	0.290437	0.706859	0.0889475
chr7:29288758-29289734	-0.570626	0.0170835	0.0810847	-0.0616573	-0.443523	0.565047	0.00458604	0.488069	0.101363	0.687625	0.0344572	0.0197572	0.0889181			0.879989	0.213093	0.123238
chr7:29290437-29293878	-0.850943	-0.0136375	0.00294269	-1.05698	-1.036	-0.0614781	1.01704e-05	0.513742	0.934525	2.88961e-06	7.33629e-07	0.584417	0.00172235	0.907917	0.99021	0.00021737	0.000100772	0.80937
chr7:29296079-29296377	-0.0221648	-0.00942529	-0.00501948	-0.212392	-0.111118	-0.116068	0.776138	0.532879	0.805039	0.27329	0.367677	0.402546
chr7:29296847-29297273	-0.110129	0.0169596	-0.000393383	-0.0552228	-0.0375402	0.132148	0.275452	0.42785	0.990213	0.776317	0.77974	0.447051	0.666416			0.920491	0.92789
chr7:29301226-29301556	-0.0148894	0.00701756	0.0184851	0.139611	0.0220737	0.151777	0.872678	0.749284	0.598553	0.480711	0.867599	0.397681	0.965229			0.762527	0.958717
chr7:29303433-29305165	-0.182041	0.040743	0.0674264	0.143931	-0.0214294	0.580269	0.112152	0.192416	0.187558	0.269742	0.801056	0.00914093	0.468652	0.702238	0.687945	0.585585	0.935186	0.0762455
chr7:29305419-29305865	-0.169448	0.0263807	-0.00900879	-0.115989	-0.0475133	0.138715	0.145167	0.284702	0.798923	0.543087	0.717681	0.435873	0.521324			0.803143	0.903386
chr7:29306082-29306510	-0.0759744	0.0129086	0.00676298	0.00654523	-0.0229174	0.135634	0.439958	0.561179	0.843119	0.971948	0.862451	0.444018	0.788137			0.991024	0.95713
chr7:29306765-29306897	-0.0278317	0.00911792	0.00959139	0.104613	0.0234894	0.135989	0.746355	0.623167	0.738211	0.604295	0.857757	0.41359
chr7:29307227-29308534	0.00546327	0.356703	0.03913	0.893878	0.629439	0.813029	0.937283	0.00230872	0.333613	4.35948e-05	0.00148807	7.95386e-05	0.984451	0.0877755	0.800807	0.00179276	0.0289471	0.00321125
chr7:29309213-29309670	-0.166963	0.0209324	0.0198149	0.0110552	-0.0724518	0.287156	0.142249	0.359818	0.572251	0.952097	0.59511	0.143965	0.517737			0.98464	0.846379
chr7:29309848-29310139	-0.0711864	0.0202429	0.02566	0.276025	0.0427903	0.361423	0.392282	0.249761	0.372114	0.215405	0.741012	0.0465771
chr7:29312929-29313273	0.0033678	0.0372564	-0.0296047	0.114227	0.246184	0.0936742	0.970963	0.159993	0.416309	0.560189	0.143226	0.58927	0.993321			0.81277	0.456407
chr7:29313543-29313834	0.169269	-0.00416848	-0.0132456	0.19189	0.214952	-0.111365	0.0994504	0.83141	0.645837	0.359963	0.155057	0.503985
chr7:29314040-29314291	-0.125686	0.0125188	0.0116048	-0.0359429	-0.082613	0.178155	0.199457	0.506308	0.692706	0.855177	0.545743	0.296357
chr7:29314876-29315801	0.0373287	0.0084113	-0.0538779	-0.0976693	0.0987803	-0.165465	0.688698	0.724801	0.214858	0.577375	0.452375	0.356555	0.903487			0.822574	0.762227	0.644589
chr7:29316597-29317336	-0.214969	-0.0126453	0.0343708	-0.231977	-0.442962	0.0494437	0.0936374	0.605273	0.418446	0.203404	0.0314439	0.748291	0.43224		0.845716	0.511177	0.202054	0.895833
chr7:29317433-29317920	-0.294246	0.000381108	0.0637064	-0.0682688	-0.401897	0.333597	0.0381407	0.985854	0.115486	0.705628	0.0445806	0.104262	0.281824			0.888795	0.246552	0.33427
chr7:29317979-29318212	-0.0921325	-0.00572205	0.0112692	-0.181246	-0.188986	0.0223443	0.250982	0.672354	0.573466	0.355451	0.134599	0.86938
chr7:29318792-29319484	-0.268404	-0.000916129	0.0848551	0.0129224	-0.384601	0.430472	0.048727	0.9656	0.0509881	0.941477	0.0499251	0.0500995	0.317608			0.980875	0.261929
chr7:29320010-29320263	0.0010547	0.0126044	-0.00298654	0.104505	0.0879433	0.0842152	0.99055	0.538326	0.923035	0.603919	0.524632	0.616783
chr7:29332017-29332430	0.0263963	0.00386368	-0.0017824	0.104973	0.0755004	0.0257118	0.68363	0.764982	0.926726	0.544935	0.480843	0.838763
chr7:29334163-29334497	-0.0591881	0.00627102	0.00750556	0.00269536	-0.0407682	0.108597	0.412278	0.646424	0.725908	0.988372	0.724882	0.423565
chr7:29336903-29337269	-0.0807973	0.000833476	-0.0104561	-0.247888	-0.111791	-0.0532751	0.394932	0.965796	0.717159	0.26158	0.427411	0.744348
chr7:29338027-29338482	-0.0196117	-0.00568515	0.035062	0.178066	-0.0760653	0.17256	0.798871	0.703262	0.14993	0.379986	0.527874	0.267533
chr7:29341078-29341575	-0.103255	0.0173297	-0.0370511	-0.337542	-0.0260709	-0.0744032	0.284727	0.390791	0.210559	0.147392	0.844922	0.642502
chr7:29341711-29342923	-0.0465945	-0.0208814	-0.121678	-1.07658	-0.191746	-0.741381	0.598644	0.422191	0.0365454	0.000998141	0.185438	0.00472087	0.866086		0.39286	0.0178066	0.517381	0.0504706
chr7:29343576-29344342	-0.0530554	-0.00694411	-0.00740722	-0.212347	-0.119683	-0.0868537	0.581867	0.762297	0.835753	0.303954	0.397556	0.615249	0.859629			0.621067	0.722282	0.827035
chr7:29350491-29350774	-0.105416	0.0180525	0.00804081	0.0258952	-0.0207645	0.20649	0.256793	0.339318	0.782031	0.895471	0.87505	0.227412
chr7:29350913-29351123	-0.087254	0.00684362	-0.00460824	-0.153154	-0.0766006	0.0310554	0.300716	0.669091	0.845858	0.443669	0.551065	0.829758
chr7:29360131-29360461	-0.0780223	0.014274	0.00236024	0.00836164	-0.00702766	0.145119	0.329973	0.368681	0.923648	0.965457	0.954998	0.330486
chr7:29367243-29368125	-0.0730392	0.00446449	-0.0289885	-0.27515	-0.0685876	-0.10087	0.459227	0.848458	0.451404	0.202921	0.593109	0.560068	0.798669			0.510572	0.845236	0.794512
chr7:29370035-29370258	-0.039276	0.0231017	-0.0191688	0.0243075	0.13212	0.0870558	0.570885	0.12578	0.398426	0.893818	0.296129	0.50668
chr7:29383282-29384140	-0.0586686	0.00552962	-0.0135747	-0.101573	-0.0408902	-0.0153453	0.502652	0.807935	0.734675	0.455763	0.679017	0.913174	0.822413		0.947703	0.745332	0.88724	0.967367
chr7:29385632-29386129	-0.0765763	-0.00582564	0.0206467	-0.0735022	-0.152183	0.058516	0.440495	0.791296	0.555594	0.694087	0.307418	0.732633	0.788577			0.883107	0.649916
chr7:29386144-29386304	-0.0995959	0.00665619	0.0202264	0.0107447	-0.0934073	0.18229	0.282432	0.70973	0.479929	0.956473	0.492163	0.281256
chr7:29386338-29388329	-0.113867	-0.070115	-0.00725675	-0.707345	-0.608044	-0.324569	0.198132	0.0837725	0.843484	0.00209573	0.00276161	0.0621991	0.590015	0.525261	0.971316	0.0300567	0.044107	0.248454
chr7:29388878-29389104	0.00206385	-0.0147596	-0.0257014	-0.394571	-0.107192	-0.279842	0.980723	0.413672	0.220388	0.0621386	0.422859	0.0609584
chr7:29390203-29390624	-0.0969738	0.00716108	-0.00851672	-0.180184	-0.0845929	0.00960448	0.332059	0.731256	0.787505	0.390417	0.541687	0.954203				0.695907
chr7:29391001-29394467	-0.3452	-0.261748	-0.176748	-1.27899	-0.864009	-0.812156	0.00448245	0.00503344	0.0270327	5.05504e-14	2.24037e-08	9.51735e-07	0.0877712	0.13542	0.351938	9.02018e-11	6.46941e-06	0.000143916
chr7:29394522-29398240	-0.0403068	-0.418808	-0.0325891	-0.903424	-0.696861	-0.746821	0.529719	0.0010318	0.384156	3.38982e-06	8.98292e-05	5.45641e-05	0.835818	0.0548102	0.829234	0.000247006	0.00384732	0.00249055
chr7:29398790-29399365	-0.110118	0.0195822	-0.0331589	-0.227625	-0.0284918	-0.0201254	0.29776	0.428823	0.388883	0.273452	0.820476	0.905217	0.686323			0.589612	0.942475	0.964483
chr7:29399422-29399992	-0.105073	0.00505805	0.00124081	-0.146434	-0.110847	0.0467974	0.298341	0.806677	0.968796	0.473541	0.435453	0.781284	0.686749			0.757629	0.750397
chr7:29400298-29400659	-0.0334389	0.00150988	0.00281876	-0.0348272	-0.0378801	0.0277046	0.715044	0.940111	0.926604	0.85874	0.777704	0.867882
chr7:29405863-29406099	-0.0707279	0.0337342	-0.0110798	0.0949181	0.12462	0.207356	0.417967	0.103393	0.707481	0.636824	0.377027	0.220987
chr7:29406465-29407563	-0.0837872	-0.0127069	-0.0204975	-0.409873	-0.201798	-0.165501	0.361673	0.592526	0.61607	0.0590748	0.151427	0.306273	0.734749	0.929883	0.915888	0.257992	0.468909	0.598796
chr7:29407887-29408192	0.0229843	-0.0142102	0.050174	0.243156	-0.0634552	0.148758	0.799045	0.478727	0.133697	0.270478	0.637703	0.397358
chr7:29409636-29409904	-0.091982	-0.00656367	-0.00946177	-0.368439	-0.194507	-0.112521	0.331649	0.720587	0.711711	0.116329	0.19507	0.477906
chr7:29410605-29410836	0.0138285	-0.0338665	0.0295503	-0.108973	-0.257847	-0.110359	0.872814	0.0540153	0.205179	0.587202	0.0706084	0.492817
chr7:29410895-29411795	-0.244919	0.018368	0.0142549	-0.103588	-0.144359	0.195747	0.0725548	0.46736	0.716508	0.523113	0.297992	0.282572	0.387094			0.790482	0.64044	0.575088
chr7:29412474-29412713	-0.0177646	-0.0154358	0.00914554	-0.146968	-0.154084	-0.0791881	0.826028	0.32241	0.671384	0.454737	0.23019	0.588952
chr7:29415459-29415901	0.0622057	-0.0142986	-0.0345899	-0.254939	-0.00327296	-0.332211	0.515703	0.512042	0.270495	0.251445	0.98039	0.0879252				0.566496
chr7:29420042-29420260	-0.217728	0.0295069	0.0184419	0.0480035	-0.0691691	0.424076	0.00511109	0.0222594	0.427755	0.802146	0.567395	0.0032742
chr7:29420456-29420711	0.00356207	-0.00761386	-0.012034	-0.179908	-0.0515716	-0.142123	0.965686	0.658115	0.616401	0.373245	0.686035	0.356029
chr7:29420825-29422694	-0.454521	-0.0150181	0.0106035	-0.693168	-0.729995	-0.0443207	0.0085024	0.517683	0.785125	0.00477497	0.00131697	0.727595	0.127858	0.909649	0.958447	0.0529832	0.0265075	0.886235
chr7:29424535-29424742	-0.059141	-0.0146309	0.0174109	-0.15178	-0.213807	-0.0185818	0.511253	0.41458	0.504202	0.462058	0.150969	0.906882
chr7:29424767-29424965	-0.107199	-0.00392068	0.0108708	-0.177687	-0.19231	0.0299252	0.278451	0.837753	0.708401	0.398628	0.2081	0.855325
chr7:29425249-29426351	-0.0419529	-0.0540906	-0.000271532	-0.552133	-0.4401	-0.331946	0.653365	0.0975303	0.994111	0.0426086	0.0358368	0.108684	0.890934			0.213207	0.217586	0.34265
chr7:29427411-29427692	-0.0149826	0.015834	-0.0371334	-0.18603	0.096826	-0.110868	0.850286	0.360684	0.114212	0.336495	0.458578	0.430689
chr7:29429028-29429308	-0.00878457	0.00994	-0.0128047	-0.0113895	0.0585616	0.00615581	0.91754	0.592225	0.639884	0.953702	0.658276	0.968631
chr7:29430691-29431575	-0.3883	0.0359327	-0.10397	-0.960515	-0.144983	-0.150782	0.0208989	0.217822	0.048962	0.00322047	0.292213	0.39674	0.208098			0.040542	0.634696	0.678568
chr7:29431641-29434314	-0.0270669	-0.0461398	-0.00254173	-0.303585	-0.253553	-0.21985	0.701766	0.152394	0.944107	0.067297	0.0688916	0.145532	0.908384	0.652833	0.99185	0.278348	0.310809	0.404815
chr7:29436968-29437284	-0.144397	0.00362747	0.0492062	0.0919088	-0.182341	0.348179	0.134039	0.828532	0.0999411	0.64713	0.207295	0.0603979
chr7:29438660-29439389	-0.0565148	-0.0072022	0.0335991	0.00676269	-0.1285	0.103638	0.559345	0.750495	0.372958	0.969467	0.372095	0.551979	0.849265			0.990036	0.70264	0.789619
chr7:29439786-29440020	0.0313493	0.0165896	0.00142094	0.294008	0.184961	0.154165	0.69708	0.359592	0.958573	0.182712	0.191894	0.341961
chr7:29440737-29442248	0.0354706	-0.00326634	-0.0677946	-0.19334	0.0267258	-0.287265	0.677665	0.886001	0.175232	0.255918	0.791492	0.131644	0.899842		0.674125	0.571286	0.932132	0.382643
chr7:29443002-29443335	-0.0402157	-0.00390041	0.0151823	-0.022467	-0.0825606	0.0479251	0.670679	0.856765	0.65424	0.904369	0.549702	0.778822	0.897559			0.968692	0.822006
chr7:29443516-29444047	0.0585517	-0.00012923	0.00777397	0.176882	0.0841389	0.0406655	0.53221	0.995013	0.807807	0.399361	0.542601	0.809691				0.703375
chr7:29444205-29444486	-0.0451763	0.00517755	0.00129525	-0.033732	-0.0298771	0.0480352	0.627493	0.801479	0.967219	0.862128	0.823401	0.775321				0.952913
chr7:29445516-29445918	-0.0182331	0.00877365	0.0095986	0.152374	0.0430875	0.144437	0.79718	0.543454	0.676025	0.430974	0.713469	0.312611
chr7:29447221-29447893	0.0834223	0.00317817	0.0162316	0.322438	0.141038	0.102527	0.405746	0.888237	0.656306	0.163628	0.336586	0.556038	0.764939			0.455634	0.675269
chr7:29450559-29450786	-0.0121186	-0.00040206	0.0240553	0.183235	-0.022178	0.156316	0.86415	0.976554	0.276585	0.348654	0.843422	0.27918
chr7:29452115-29452405	-0.0507697	0.000932043	0.0177425	0.025887	-0.0675281	0.110725	0.574069	0.960461	0.54785	0.895267	0.616603	0.508854
chr7:29452560-29454083	-0.20895	-0.0145271	0.0469885	-0.172313	-0.452203	0.0562249	0.0829706	0.534419	0.305486	0.22062	0.0202131	0.664198	0.411462	0.914344	0.783535	0.532656	0.156128	0.854155
chr7:29454155-29454331	-0.0610552	0.00951515	0.0136618	0.0742413	-0.0194799	0.170781	0.46914	0.577747	0.612231	0.708715	0.87927	0.292372
chr7:29455658-29455940	-0.0182626	0.0176276	-0.0436502	-0.194207	0.0939462	-0.117097	0.834944	0.383379	0.132784	0.353335	0.496327	0.46293
chr7:29458159-29458434	-0.0999181	0.0478852	-0.0488367	-0.127059	0.14114	0.059066	0.296224	0.0528832	0.138477	0.533818	0.335019	0.715085
chr7:29458613-29458880	-0.0850935	0.0196826	-0.00663265	-0.024938	0.0163094	0.127668	0.331477	0.283434	0.807993	0.899113	0.900221	0.421415
chr7:29459043-29459328	-0.0704718	0.023731	-0.0083776	0.0158392	0.0489588	0.136429	0.454962	0.278926	0.792603	0.935043	0.716956	0.43006				0.979039
chr7:29460640-29460894	-0.061239	0.00382828	-0.021919	-0.295571	-0.062749	-0.117016	0.453016	0.809412	0.279085	0.132549	0.61881	0.373993
chr7:29461979-29463667	-0.176264	0.00467047	-0.029805	-0.430576	-0.167996	-0.0753453	0.125114	0.835574	0.481389	0.0509648	0.194587	0.605731	0.489772		0.870177	0.237358	0.528057	0.821869
chr7:29464310-29464557	0.0396813	-0.0107945	0.00349949	-0.000292615	-0.0179095	-0.0677972	0.655917	0.573054	0.899089	0.998814	0.891074	0.677743
chr7:29465134-29465417	-0.0866402	-0.00590803	0.00524018	-0.226872	-0.185881	-0.0194719	0.306016	0.702358	0.815518	0.271635	0.171286	0.892751
chr7:29465593-29466923	-0.166497	-0.000958966	-0.0393111	-0.592646	-0.215645	-0.154628	0.141934	0.966213	0.371598	0.0207376	0.137833	0.343827	0.517384		0.822016	0.135824	0.447938	0.633358
chr7:29469178-29469438	-0.038897	0.00723606	-0.0167267	-0.148713	-0.00395653	-0.0443438	0.628301	0.658799	0.473099	0.446718	0.974749	0.755668
chr7:29469691-29472006	-0.102034	-0.0100547	0.0502833	-0.0392459	-0.210608	0.0946704	0.282429	0.662132	0.281752	0.724375	0.135403	0.503516	0.672688	0.942599	0.769833	0.89732	0.44364	0.757301
chr7:29472586-29472815	0.0104185	0.0139958	-0.029752	-0.0578607	0.12078	-0.0628748	0.901271	0.456732	0.274811	0.767432	0.380892	0.684063
chr7:29473173-29473511	-0.00160071	0.00543155	-0.00204326	0.0348129	0.0339222	0.0320614	0.985828	0.789341	0.947364	0.859032	0.800048	0.847625
chr7:29479992-29480973	-0.0206716	0.007975	-0.0578444	-0.211501	0.0111936	-0.158988	0.811008	0.736063	0.217833	0.244955	0.915331	0.351978	0.947227		0.720708	0.559863	0.974102	0.640569
chr7:29481356-29481622	0.0391093	-0.0176781	0.0436989	0.198257	-0.0610703	0.0889277	0.671403	0.395932	0.188584	0.351734	0.651252	0.604341
chr7:29481628-29481870	0.0975121	-0.00834696	0.0454226	0.517486	0.0781403	0.172969	0.311178	0.678506	0.181631	0.0534408	0.564843	0.334421
chr7:29482401-29482694	0.0113113	0.0248938	-0.0181578	0.173436	0.231107	0.104859	0.873334	0.132127	0.456191	0.368522	0.0933464	0.461478
chr7:29485079-29485503	0.088539	0.0128189	-0.0480218	-0.156238	0.261446	-0.240956	0.267057	0.456679	0.0189313	0.356983	0.069649	0.0702784
chr7:29490086-29490477	-0.0320506	0.00454163	0.0344254	0.227314	-0.0148762	0.248197	0.712752	0.805609	0.262841	0.296577	0.909594	0.169136
chr7:29491027-29491523	0.0826465	-0.0103723	0.0296826	0.279099	0.045728	0.0710075	0.397541	0.627115	0.382434	0.218121	0.73439	0.678871				0.529641
chr7:29492807-29493000	0.16538	0.00432333	-0.02525	0.198826	0.306417	-0.114754	0.0789429	0.815453	0.35218	0.325173	0.0502869	0.471157
chr7:29493157-29493438	0.0850823	-0.0421153	0.0364447	0.0503844	-0.139179	-0.0970505	0.384756	0.0785474	0.244197	0.797118	0.332635	0.572488				0.928908
chr7:29494197-29494512	0.0281306	-0.0343471	0.0833632	0.266157	-0.202217	0.156257	0.758216	0.108427	0.0190593	0.235706	0.17868	0.379514
chr7:29496917-29497371	0.040209	-0.00909251	0.00566901	0.0328161	0.000741689	-0.0384067	0.671452	0.685157	0.868615	0.860602	0.995508	0.821635	0.897897			0.952241	0.998551
chr7:29501011-29501327	0.0777203	-0.00539481	-0.0173908	-0.0180415	0.0735047	-0.144738	0.411149	0.789658	0.556198	0.927067	0.589368	0.396997
chr7:29505328-29506749	0.136802	-0.0299771	0.00289628	0.0324349	0.0192661	-0.148231	0.192267	0.285871	0.941219	0.786454	0.840488	0.337273	0.583643	0.788013	0.99114	0.924977	0.949366	0.626836
chr7:29508689-29509077	-0.0810041	0.0295506	-0.0496335	-0.268491	0.0738211	-0.066406	0.380428	0.167847	0.0962658	0.222158	0.588937	0.670366
chr7:29511576-29511945	-0.169573	0.0274016	-6.93859e-05	-0.0545615	-0.0390169	0.214423	0.126972	0.225758	0.998306	0.776878	0.770982	0.239623				0.920849
chr7:29512756-29513158	-0.0585245	0.00919352	-0.0217893	-0.178509	-0.022612	-0.0459239	0.538501	0.665673	0.499229	0.39498	0.865323	0.784591				0.699365
chr7:29516234-29516952	0.0866308	-0.0503297	-0.0127778	-0.201718	-0.0948705	-0.390793	0.385729	0.122519	0.735899	0.30094	0.469258	0.0707987	0.752386			0.618228	0.773914	0.267707
chr7:29517012-29519818	0.0770246	-0.00591227	0.00843539	0.0611429	0.0322558	-0.00747033	0.260798	0.660505	0.752869	0.32966	0.504175	0.911247	0.653521	0.942355	0.951176	0.644511	0.795156	0.966934
chr7:29520328-29520671	0.0400436	-0.00221765	-0.0189046	-0.0817136	0.0435467	-0.133399	0.646016	0.905148	0.478798	0.679508	0.739867	0.407865
chr7:29520944-29521647	-0.162427	-0.00452193	-0.0154504	-0.515122	-0.270821	-0.110606	0.163766	0.842683	0.663056	0.0557953	0.118903	0.527943	0.547856			0.250019	0.41559	0.774314
chr7:29521859-29522521	-0.0760186	0.0037507	-0.0291648	-0.270385	-0.0744191	-0.097466	0.435733	0.873701	0.470823	0.189503	0.544589	0.562151	0.785699			0.492664	0.819666	0.795674
chr7:29523532-29524015	-0.0329129	-0.00214374	0.00967848	-0.0269699	-0.0547285	0.0273731	0.721708	0.927206	0.801002	0.865782	0.658553	0.866892	0.916133			0.954229	0.877344	0.949574
chr7:29524356-29524704	0.0104661	0.0218877	-0.0261348	0.0533912	0.187822	0.0228359	0.898006	0.249001	0.341132	0.784574	0.19563	0.881532
chr7:29579248-29579489	0.100502	-0.0159813	0.0291255	0.331683	0.0175051	0.0476797	0.13523	0.206703	0.126112	0.0781761	0.849648	0.733822
chr7:29597235-29597479	0.0782399	-0.00744323	0.0200564	0.25958	0.0594444	0.0533491	0.375364	0.682564	0.473284	0.235976	0.645688	0.741773
chr7:29726945-29727300	0.0484163	0.0413208	-0.0497247	0.13372	0.449711	0.0179548	0.563511	0.0678971	0.10773	0.505895	0.0176224	0.908481
chr7:29736829-29737159	-0.00252905	0.00402902	0.0159379	0.194179	0.0294722	0.14366	0.970436	0.767261	0.465604	0.313247	0.791444	0.305551
chr7:29766741-29767544	0.180811	0.0042423	-0.029529	0.140685	0.278167	-0.0779065	0.12676	0.851402	0.484936	0.358101	0.0902841	0.597665	0.492458		0.87172	0.667819	0.360709	0.817267
chr7:29767724-29769094	0.0400284	0.0117065	-0.0177588	0.0547339	0.106337	0.00786809	0.589443	0.56871	0.634655	0.554241	0.267356	0.941915	0.863015	0.923973	0.921074	0.809594	0.610654	0.978725
chr7:29783621-29784983	0.0141657	-0.00677207	-0.0324328	-0.0991828	-0.0107911	-0.152912	0.834168	0.711269	0.416709	0.320419	0.866294	0.238246	0.953579	0.955793	0.845329	0.636187	0.958308	0.527017
chr7:29796780-29797103	-0.0472578	-0.0013132	0.0180952	0.0290381	-0.0845534	0.108142	0.514466	0.922013	0.390591	0.875729	0.462279	0.434934
chr7:29814983-29815238	0.0839335	-0.0332511	-0.00412647	-0.147263	-0.0829032	-0.277694	0.395226	0.162505	0.889334	0.475406	0.548097	0.143377
chr7:29815275-29816627	-0.0199483	0.00428473	-0.0220323	-0.057867	-0.00325035	-0.0397348	0.775398	0.818258	0.561859	0.521451	0.961373	0.71432	0.936864	0.977829	0.899253	0.789229	0.988901	0.879955
chr7:29816792-29817041	-0.00866016	0.0301723	-0.0227355	0.127986	0.229693	0.111778	0.910405	0.10453	0.395972	0.517306	0.119973	0.458831
chr7:29817092-29817368	0.0891239	0.00799093	-0.0182145	0.14467	0.212193	-0.0440505	0.277759	0.647626	0.47254	0.456356	0.129807	0.769416
chr7:29818513-29819308	0.0891675	0.0516591	-0.0363071	0.274462	0.515595	0.0845788	0.345066	0.137989	0.404105	0.134108	0.015118	0.555825	0.723234		0.839286	0.410006	0.131492	0.791714
chr7:29828212-29828475	0.0163565	0.00699776	-0.0198717	-0.0722516	0.0850872	-0.0777506	0.803589	0.60443	0.263432	0.652086	0.442713	0.50407
chr7:29836969-29837307	-0.0124609	0.00945903	-0.00580156	0.0383928	0.0591316	0.0500955	0.851371	0.484495	0.774885	0.826846	0.598291	0.694102
chr7:29842307-29842557	-0.0494456	0.0134952	0.0401135	0.456673	0.0388263	0.368879	0.445769	0.293521	0.109891	0.0495675	0.735377	0.0148891
chr7:29853092-29854030	0.13393	0.0187683	-0.0859524	0.0384404	0.371462	-0.145638	0.21238	0.458488	0.114115	0.779734	0.0478925	0.372485	0.606406		0.589346	0.922065	0.256104	0.658549
chr7:29856777-29857100	0.0553755	0.0076118	-0.0198189	0.0424696	0.15402	-0.0645986	0.429699	0.608665	0.337448	0.803898	0.199902	0.621096
chr7:29859674-29860564	0.0575166	0.0432028	-0.0167222	0.268918	0.360008	0.128368	0.500581	0.177971	0.672763	0.124332	0.0425529	0.378731	0.821718	0.686521	0.930686	0.393508	0.240434	0.663631
chr7:29905770-29907005	0.219398	-0.0119036	-0.077941	-0.031015	0.138811	-0.383239	0.0725313	0.585116	0.149361	0.765571	0.22159	0.0477271	0.387092	0.926382	0.642518	0.915951	0.561005	0.211934
chr7:29907926-29908918	-0.111266	0.0340916	-0.0462231	-0.138169	0.00518131	0.0130461	0.256099	0.24463	0.31231	0.32754	0.953638	0.924079	0.648945	0.756249	0.786277	0.642709	0.98608	0.97166
chr7:29941913-29942163	0.0602972	0.00721402	-0.0294359	-0.0703925	0.15698	-0.142904	0.427482	0.654812	0.148923	0.680309	0.220738	0.277334
chr7:29953068-29954452	0.071329	0.0134755	0.0527301	0.57345	0.183006	0.295205	0.372964	0.517956	0.250445	0.00745617	0.125347	0.0723942	0.742955	0.90973	0.748772	0.070852	0.427173	0.271264
chr7:29960619-29960844	0.0230392	0.0022101	0.0326513	0.415597	0.0552068	0.243088	0.718876	0.864697	0.141278	0.0477936	0.599186	0.0983953
chr7:29968440-29968800	-0.00137261	0.0112853	-0.0237959	-0.0843491	0.0877833	-0.0593976	0.985279	0.473238	0.275288	0.642618	0.478101	0.658139
chr7:29983086-29984445	-0.0229464	-0.00248815	0.0726296	0.105893	-0.0336299	0.182209	0.750131	0.897684	0.164643	0.319523	0.657596	0.198458	0.928046	0.988426	0.659533	0.635514	0.876936	0.478934
chr7:30008138-30008310	-0.133599	0.0129255	0.0422222	0.181764	-0.094916	0.401301	0.116023	0.393013	0.125515	0.384225	0.462852	0.0218397
chr7:30009234-30010227	-0.353854	-0.0109318	-0.0745768	-1.18866	-0.599231	-0.405255	0.0252873	0.643452	0.145601	9.76027e-05	0.00811532	0.056821	0.229949		0.638514	0.00325904	0.089307	0.235113
chr7:30010703-30011070	-0.0290062	-0.00208155	0.0179083	0.0425656	-0.0583471	0.0866314	0.740086	0.909612	0.530514	0.829601	0.660086	0.597732
chr7:30012826-30013307	-0.0342253	-0.0482684	0.0396113	-0.159087	-0.375407	-0.0867531	0.710934	0.121904	0.326651	0.384514	0.0557525	0.606255	0.911825			0.690929	0.277766	0.822095
chr7:30030358-30030740	0.0202975	-0.00103988	-0.0143478	-0.0830538	0.0230663	-0.0986995	0.804196	0.951462	0.555688	0.667841	0.854833	0.513633
chr7:30034349-30034763	-0.0297849	0.0428296	-0.018788	0.22388	0.28042	0.228819	0.712961	0.043774	0.522051	0.295559	0.0835535	0.173305
chr7:30050746-30051906	-0.110573	-0.0035736	-0.0303997	-0.41108	-0.159094	-0.128443	0.235993	0.864292	0.46896	0.0442113	0.181898	0.368922	0.630353	0.982502	0.865683	0.218013	0.512324	0.65539
chr7:30069793-30069974	-0.08895	0.00883443	0.0292287	0.153126	-0.0696176	0.268714	0.183067	0.458014	0.181163	0.42969	0.538583	0.0488632
chr7:30072042-30073231	-0.193225	0.0108488	-0.0262145	-0.312862	-0.122105	-0.0205559	0.0906541	0.615503	0.518381	0.0759396	0.245773	0.865123	0.426685	0.935791	0.88407	0.298199	0.58798	0.948816
chr7:30075421-30075705	0.151787	-0.0137004	0.0260878	0.44605	0.120507	0.038446	0.0693901	0.409352	0.298835	0.0461554	0.306744	0.803867
chr7:30089184-30089432	-0.059253	0.000992789	0.00684402	-0.0685995	-0.0841637	0.0544371	0.422901	0.942487	0.742837	0.711552	0.473396	0.68659
chr7:30089868-30091241	0.0317763	0.00634626	0.0221975	0.168988	0.0572869	0.109687	0.618062	0.677057	0.49659	0.112474	0.361243	0.273415	0.875427	0.946983	0.875024	0.372288	0.694686	0.565603
chr7:30091686-30091960	0.0606933	0.0148966	-0.00968227	0.261306	0.218909	0.0748615	0.329589	0.304707	0.656615	0.142326	0.0584153	0.575115
chr7:30094475-30095521	0.0355638	0.0123416	0.029218	0.294286	0.101202	0.188175	0.619166	0.53771	0.450027	0.0625221	0.265283	0.171473	0.87599	0.914472	0.8583	0.266771	0.608817	0.442328
chr7:30097278-30097586	0.0119214	-0.00638176	-0.0219455	-0.263343	-0.0324885	-0.201955	0.875119	0.670531	0.223208	0.141768	0.78185	0.113328
chr7:30099039-30099290	-0.0289492	0.018322	-0.00367834	0.153477	0.119893	0.156033	0.631581	0.150511	0.861824	0.395131	0.295293	0.209558
chr7:30112240-30112438	0.0441611	-0.0147849	0.0511733	0.488701	-0.0619366	0.253706	0.518831	0.220687	0.0115965	0.0303476	0.521582	0.108061
chr7:30121139-30122792	-0.0164636	0.0177263	-0.00299644	0.039972	0.0426832	0.0794742	0.813047	0.416837	0.930979	0.628346	0.557267	0.480811	0.947653	0.868252	0.989473	0.849842	0.825882	0.74059
chr7:30122987-30123304	-0.0349787	0.00994176	0.0361826	0.305228	0.018741	0.315851	0.687379	0.595648	0.251236	0.185752	0.886634	0.0946908
chr7:30143199-30144295	-0.101354	0.0682602	-0.00835729	0.0565771	0.0730669	0.260582	0.296635	0.0870267	0.831652	0.63936	0.478488	0.147446	0.685335	0.53458	0.967723	0.855784	0.77982	0.407817
chr7:30168950-30170878	-0.0107093	0.0225248	-0.0115132	0.0375241	0.0639658	0.0661114	0.875733	0.331796	0.741839	0.639923	0.407989	0.540918	0.966262	0.820907	0.948924	0.856117	0.729866	0.782364
chr7:30174096-30174327	0.0466601	-0.000672975	-0.00408379	0.0689412	0.0684983	-0.0331778	0.498941	0.96134	0.838331	0.692271	0.535084	0.80017
chr7:30181419-30181702	0.00538461	0.0575649	-0.000872015	0.562127	0.41898	0.408519	0.952436	0.0464926	0.980106	0.043509	0.0365603	0.0544468	0.988794			0.216036	0.220294
chr7:30181736-30181930	0.0988728	0.0261623	-0.0143785	0.438919	0.417374	0.123317	0.264836	0.212578	0.63409	0.0727853	0.0218455	0.460398
chr7:30182132-30182409	0.0371038	-0.00968907	0.0127649	0.0793413	-0.0201521	-0.00653445	0.630335	0.526373	0.569777	0.676027	0.862999	0.964131
chr7:30186157-30186469	0.00649452	0.00357564	0.0104379	0.151134	0.0386196	0.0997861	0.930408	0.813943	0.65671	0.439541	0.745579	0.496386
chr7:30186681-30186865	-0.0440455	0.0345899	-0.0184998	0.159865	0.210007	0.211376	0.40226	0.00609126	0.351783	0.323318	0.0582235	0.0661487
chr7:30193380-30195462	-0.00241505	-0.000843876	0.00379167	0.00272514	-0.00568585	0.00702925	0.973192	0.96547	0.917312	0.975076	0.938713	0.949833	0.993744	0.996576	0.98772	0.9924	0.980916	0.98179
chr7:30198556-30199042	-0.00611992	0.013895	0.0106294	0.15908	0.071323	0.156339	0.947589	0.555575	0.77214	0.413997	0.593859	0.385573	0.987122			0.715297	0.845538	0.669763
chr7:30200234-30200528	-0.0161717	0.0184501	0.02767	0.421934	0.1102	0.348918	0.84662	0.330937	0.368417	0.0892588	0.421878	0.0660691
chr7:30202789-30203573	0.0465842	-0.00710842	0.0180962	0.113617	0.0223015	0.0291566	0.621749	0.764324	0.642364	0.512757	0.85555	0.858154	0.877034			0.783622	0.954984	0.945325
chr7:30205465-30205872	-0.0231374	0.000139334	-0.0313971	-0.249574	-0.0309902	-0.162413	0.804976	0.995016	0.370473	0.256201	0.813386	0.366967	0.945602			0.571671	0.939609
chr7:30210805-30211033	-0.0318107	0.0119797	0.029936	0.37891	0.0544726	0.298143	0.61449	0.346441	0.206118	0.0798002	0.628062	0.0386607
chr7:30216661-30217355	-0.00226345	-0.00127054	-0.0191877	-0.0930583	-0.00914351	-0.0894642	0.979719	0.956898	0.628976	0.567417	0.936461	0.587912	0.995077			0.816626	0.980196	0.811476
chr7:30218913-30219348	-0.0169879	0.000819003	-0.00565296	-0.0703046	-0.0195441	-0.0261397	0.844178	0.964631	0.837893	0.723778	0.88122	0.869915
chr7:30231348-30233218	-0.0585738	0.0256843	-0.021508	-0.0238609	0.0189522	0.0454534	0.432227	0.28972	0.557833	0.754346	0.769076	0.661268	0.783797	0.790975	0.898706	0.91109	0.923954	0.852455
chr7:30243881-30244288	-0.0294059	0.0190593	-0.0597145	-0.328689	0.0785337	-0.193598	0.747997	0.383269	0.0618506	0.155073	0.568972	0.255227
chr7:30255152-30255383	0.0428117	-0.0145189	0.00543621	-0.0367143	-0.0564671	-0.100331	0.551107	0.280248	0.765604	0.832634	0.596416	0.447048
chr7:30257900-30258325	0.140601	0.0223029	-0.0166161	0.478926	0.453041	0.0811769	0.117565	0.275457	0.576928	0.0485398	0.0116739	0.619359
chr7:30269777-30269984	0.141432	-0.0182758	-0.00742216	0.0311197	0.0616157	-0.201845	0.140154	0.331945	0.769426	0.872145	0.630844	0.223998
chr7:30279628-30281349	-0.0758035	0.000826978	0.00509598	-0.0673086	-0.0753837	0.020106	0.348041	0.965083	0.886563	0.472472	0.377107	0.851631	0.725125	0.996456	0.980463	0.756826	0.706866	0.942717
chr7:30286829-30287366	-0.0285011	-0.032713	0.063145	0.0199329	-0.290748	0.0676074	0.761114	0.169598	0.0899142	0.914569	0.0953084	0.693909	0.932031			0.97206	0.371179
chr7:30291252-30292754	-0.0366354	-0.0129438	-0.0086586	-0.17264	-0.108619	-0.105513	0.627305	0.5538	0.818489	0.202242	0.282336	0.420044	0.88003	0.920691	0.964964	0.5095	0.625219	0.697772
chr7:30293115-30294405	-0.0266881	-0.0405438	0.00829071	-0.26837	-0.275983	-0.187097	0.761438	0.187649	0.831695	0.178234	0.104429	0.291729	0.932113		0.967723	0.477166	0.389738	0.583949
chr7:30294558-30295842	-0.0802897	-0.0690684	0.0210725	-0.383572	-0.533658	-0.153883	0.325894	0.086902	0.590688	0.040794	0.00737265	0.265687	0.708411	0.534061	0.90637	0.207466	0.0837605	0.557615
chr7:30306097-30306318	0.0511547	-0.00800198	-0.00876816	-0.0411042	0.0176729	-0.120563	0.560258	0.666483	0.740268	0.83412	0.891421	0.455755
chr7:30308030-30309757	0.00464652	0.018325	-0.0113722	0.0526439	0.079457	0.0558246	0.95023	0.435526	0.763487	0.601986	0.395486	0.647834	0.988111	0.875884	0.953559	0.836438	0.72076	0.845218
chr7:30311086-30311408	-0.0238208	0.0218069	0.0127559	0.36029	0.147889	0.291382	0.727194	0.147903	0.610012	0.0993503	0.243488	0.0583966
chr7:30313727-30314074	0.0305986	0.00933522	-0.00512699	0.13662	0.12072	0.0491762	0.708501	0.599078	0.847142	0.497091	0.368534	0.751672
chr7:30314683-30315197	0.0799354	0.0231166	-0.0505534	0.0585956	0.323361	-0.0790601	0.41686	0.337104	0.177006	0.763021	0.0778118	0.645579	0.772873			0.914825	0.332255
chr7:30316125-30316422	-0.0519034	0.0222849	0.00136884	0.155081	0.0948689	0.212626	0.494848	0.174988	0.957632	0.441227	0.462832	0.167808
chr7:30318197-30318493	0.0510795	0.00312588	-0.0170097	0.00370477	0.112165	-0.0893208	0.345966	0.771415	0.254734	0.978714	0.221538	0.383142
chr7:30320455-30320727	0.00911045	0.0159643	0.0130044	0.351329	0.143861	0.23219	0.903317	0.335413	0.619906	0.116372	0.272638	0.151831
chr7:30321377-30322899	0.042464	-0.00569089	0.021112	0.077096	0.0176688	0.0274703	0.552132	0.753484	0.563195	0.392722	0.787362	0.781229	0.846152	0.96561	0.899476	0.697511	0.930539	0.911924
chr7:30323127-30323354	-0.0242739	0.00315956	-0.00406774	-0.0507508	-0.0132799	0.00258537	0.77342	0.857933	0.876971	0.796457	0.917877	0.986697
chr7:30324522-30324760	0.0269952	0.00508191	-0.00032982	0.103743	0.0745901	0.0384605	0.766166	0.804038	0.991577	0.605713	0.586285	0.818451
chr7:30326903-30327959	-0.567808	0.0611328	0.0621087	0.0124223	-0.147568	0.693385	0.00437371	0.103901	0.210833	0.910067	0.234096	0.00437703	0.0865796	0.57106	0.71443	0.970567	0.576156	0.0479814
chr7:30328908-30329115	0.00295073	-0.00822521	0.0272966	0.139513	-0.061383	0.0994792	0.969541	0.58496	0.246915	0.481783	0.605999	0.510646
chr7:30331779-30336970	-0.221722	-0.049266	0.0242686	-0.478175	-0.617466	-0.069357	0.0319999	0.110861	0.462919	0.00442449	0.00021504	0.420891	0.259321	0.585644	0.863458	0.0502199	0.00737287	0.698232
chr7:30337576-30337834	0.000253947	0.0127592	0.0135854	0.269153	0.097847	0.200472	0.997478	0.46712	0.621548	0.219086	0.457944	0.227872
chr7:30338952-30340299	-0.252022	-0.0545586	0.0217123	-0.647494	-0.766193	-0.122972	0.0455947	0.12411	0.581426	0.00479334	0.000490814	0.350882	0.30746	0.610848	0.903818	0.0531103	0.01341	0.639638
chr7:30343231-30343904	0.155058	-0.0146874	-0.00421102	0.101773	0.0954688	-0.117831	0.179134	0.551217	0.911785	0.560863	0.471997	0.492046	0.568105			0.813191	0.775742	0.748789
chr7:30347658-30348304	-0.178201	0.0281541	0.0164029	0.00725074	-0.0492706	0.290424	0.139558	0.292298	0.672759	0.963701	0.691029	0.146111	0.51376			0.988131	0.892347	0.405721
chr7:30351082-30351343	0.0756949	0.0155811	-0.016825	0.234412	0.263351	0.0314555	0.308482	0.345789	0.488238	0.230652	0.0568629	0.827304
chr7:30352143-30352459	-0.147862	0.0157632	-0.0186251	-0.309205	-0.0912399	0.0150453	0.0867684	0.304328	0.39566	0.137637	0.479384	0.908602
chr7:30353339-30353488	-0.0241712	-0.0198256	0.00992661	-0.223142	-0.211294	-0.119943	0.743795	0.10373	0.5248	0.215599	0.0573459	0.338177
chr7:30353534-30353858	-0.084667	-0.0307558	0.043882	-0.165298	-0.425696	0.00557016	0.382658	0.125237	0.130679	0.427739	0.0217138	0.973191
chr7:30354436-30355057	-0.325998	0.0309595	-0.0248614	-0.437811	-0.146763	0.0890013	0.0187151	0.168862	0.432916	0.0864257	0.321644	0.592304				0.320108
chr7:30356346-30356639	-0.125353	0.0234039	-0.0179657	-0.151549	-0.010831	0.083235	0.184746	0.222085	0.518821	0.461739	0.934448	0.594047
chr7:30358225-30358458	-0.0758023	0.0228216	-0.0143417	-0.0377497	0.0405785	0.0970748	0.414414	0.275041	0.637397	0.848104	0.762269	0.558848
chr7:30359886-30360136	-0.0535172	0.0299765	-0.0561325	-0.221943	0.103564	-0.0828418	0.567779	0.203575	0.100498	0.306614	0.463129	0.618136
chr7:30361212-30361493	-0.0230793	-0.00488559	0.007219	-0.0482154	-0.0702875	0.00131915	0.791496	0.790351	0.792776	0.80759	0.598206	0.99343
chr7:30361549-30362249	-0.00548805	-0.0248848	0.0498697	0.0449096	-0.161757	0.0519118	0.952931	0.314664	0.206438	0.800244	0.283048	0.759797	0.988808			0.929837	0.625997	0.901333
chr7:30362730-30363773	0.128893	-0.023851	-0.0180492	-0.0204232	0.0305225	-0.230911	0.214682	0.367089	0.656489	0.87082	0.759747	0.188008	0.608593		0.927145	0.955678	0.920921	0.464448
chr7:30363919-30364334	0.111086	-0.0280792	0.012234	0.0398095	-0.0340231	-0.149478	0.25263	0.176534	0.658625	0.840355	0.794338	0.380018
chr7:30364429-30364739	-0.176515	0.00525958	-0.00465513	-0.358241	-0.215655	0.0163883	0.0698987	0.740772	0.84169	0.112892	0.140718	0.908903
chr7:30372734-30372989	0.126407	0.00256591	-0.0334025	0.00216927	0.223141	-0.195196	0.146143	0.88436	0.159005	0.990434	0.114815	0.194955
chr7:30373237-30374244	0.0101696	0.00926391	-0.0349224	-0.0263405	0.0487204	-0.0488314	0.889972	0.657394	0.408001	0.781034	0.558648	0.684342	0.970286	0.942188	0.841511	0.922583	0.826584	0.864085
chr7:30395138-30396119	0.6632	-0.0368801	-0.0315663	0.188912	0.347201	-0.467648	0.00179445	0.197161	0.411234	0.354024	0.0679235	0.0403972	0.0505151			0.664186	0.308416	0.19187
chr7:30400512-30400855	-0.0814256	0.00344476	0.0179181	0.00279939	-0.0957222	0.14678	0.321385	0.821876	0.462634	0.988495	0.451803	0.334964
chr7:30421266-30422968	-0.0905264	0.333615	0.123424	0.84723	0.289236	1.02109	0.285131	0.00287113	0.0647171	0.000130103	0.0479259	1.86733e-06	0.67476	0.0990999	0.485951	0.00399146	0.25624	0.000231869
chr7:30423270-30423818	-0.131637	0.0154687	0.064972	0.174343	-0.068504	0.470929	0.232421	0.524338	0.155866	0.344606	0.594045	0.0397343	0.626588			0.656545	0.845728	0.189949
chr7:30424041-30424328	0.0307162	0.0111354	-0.0438984	-0.167524	0.130213	-0.179626	0.725062	0.570164	0.11099	0.408387	0.357163	0.262491
chr7:30429066-30429441	-0.0493026	0.0175309	-0.00396146	0.0519906	0.0557174	0.129764	0.541659	0.308891	0.878655	0.790249	0.664453	0.399634
chr7:30431511-30432171	-0.0298363	-0.0136852	0.017917	-0.0619432	-0.119009	-0.0124341	0.743899	0.576958	0.64729	0.69761	0.377212	0.938466	0.92594			0.885005	0.706899	0.977568
chr7:30437088-30437413	-0.0153522	0.0194544	-0.00357168	0.149944	0.121933	0.14415	0.85094	0.293528	0.897686	0.463715	0.373485	0.371155
chr7:30440631-30441350	0.0279598	-0.0133391	-0.0146908	-0.132523	-0.0362732	-0.175094	0.765925	0.57177	0.681847	0.492235	0.780446	0.338091	0.933582			0.769721	0.928209	0.627477
chr7:30442093-30442293	0.0767979	-0.0149903	0.0369546	0.316947	-0.00046234	0.0884111	0.373261	0.391041	0.176814	0.160342	0.99701	0.585344
chr7:30443116-30443374	-0.0317357	0.0149161	-0.00495245	0.0642789	0.0700312	0.105373	0.659781	0.321119	0.828677	0.731287	0.56238	0.44984
chr7:30443897-30446249	-0.116537	-0.000829059	0.0166344	-0.0647674	-0.129509	0.0403725	0.156302	0.956521	0.608508	0.37515	0.147005	0.640964	0.537373	0.995766	0.912766	0.682996	0.462249	0.841556
chr7:30450842-30451449	0.0114688	0.00850723	0.0234502	0.374572	0.0895396	0.236871	0.863698	0.542583	0.315175	0.0775534	0.432152	0.112697
chr7:30453416-30453657	-0.0360215	0.00453133	0.0093521	0.0431906	-0.0201045	0.0988127	0.657105	0.783303	0.712707	0.824985	0.872811	0.521118
chr7:30456634-30456992	-0.127079	0.0269623	-0.00723807	-0.0469536	-0.00284645	0.162788	0.224268	0.243187	0.826846	0.806729	0.982872	0.359788	0.618799			0.932222	0.994635
chr7:30457129-30458439	-0.862116	0.00211915	0.232898	-0.105143	-0.91274	0.666856	0.000194018	0.926704	0.00906032	0.404987	0.000390191	0.0058343	0.0122904		0.236892	0.707761	0.0113476	0.0574067
chr7:30459294-30459502	-0.044735	0.00570745	-0.00577631	-0.0803003	-0.0246775	0.0136228	0.604088	0.750181	0.828377	0.686365	0.849669	0.930261
chr7:30477732-30478150	-0.0394196	0.000659906	-0.0126666	-0.170384	-0.05272	-0.0671277	0.66561	0.973298	0.664622	0.416026	0.695793	0.683494
chr7:30488613-30488937	0.0338373	-0.0150811	0.0190455	0.0594268	-0.0748036	-0.0171404	0.639845	0.263995	0.331173	0.743972	0.489373	0.900582
chr7:30490430-30490724	0.0587283	-0.0140935	-0.0370573	-0.324502	-0.00973458	-0.354347	0.529604	0.496283	0.177599	0.15105	0.941537	0.0535404
chr7:30490739-30491355	-0.12398	0.00891136	6.10475e-05	-0.130405	-0.0999275	0.062482	0.253665	0.704652	0.998687	0.474859	0.458172	0.712236	0.647275			0.758443	0.766327	0.87889
chr7:30492760-30492989	0.0411215	-0.0144593	0.0150607	0.0498293	-0.0449608	-0.0318975	0.632432	0.421127	0.563613	0.800287	0.72486	0.840439
chr7:30493471-30493769	-0.200347	0.0174463	0.00530574	-0.163644	-0.143499	0.192581	0.0398301	0.281051	0.836622	0.427881	0.302229	0.210705
chr7:30512805-30513018	-0.0638563	0.0156443	0.00984965	0.1437	0.0340557	0.214674	0.310434	0.203883	0.643911	0.440474	0.760423	0.0949176
chr7:30519521-30522143	-0.88931	0.00317076	-0.0140392	-1.0712	-0.910712	-0.0286987	5.28851e-05	0.883171	0.722729	5.91681e-05	0.000131246	0.827062	0.00534378	0.986633	0.943891	0.00225854	0.00508182	0.933063
chr7:30522230-30522584	-0.208713	-0.000638123	0.0267098	-0.197768	-0.318987	0.16398	0.0458555	0.967733	0.297309	0.350501	0.0480965	0.303407
chr7:30525997-30526459	-0.0810497	-0.000118119	0.021214	-0.0257189	-0.116937	0.113403	0.407402	0.995415	0.517489	0.892955	0.413531	0.513531				0.964596
chr7:30532074-30532332	-0.0556034	0.00333766	0.0587602	0.374807	-0.0573623	0.40923	0.51043	0.84156	0.0582952	0.119201	0.656737	0.0344997
chr7:30532851-30536098	-0.0149516	-0.0802999	0.0115121	-0.169892	-0.26146	-0.150156	0.797231	0.050465	0.667079	0.0820708	0.0262058	0.138676	0.943231	0.425761	0.929253	0.311189	0.181302	0.393511
chr7:30539822-30540078	0.0271066	-0.00767252	0.0338465	0.288836	-0.0215285	0.152966	0.706164	0.579479	0.129548	0.161974	0.844528	0.302874
chr7:30551554-30553712	-0.0424546	0.0525986	0.00925421	0.111428	0.0628664	0.264286	0.511493	0.10297	0.74763	0.191326	0.316723	0.0550324	0.827364	0.569602	0.950493	0.494968	0.657807	0.230962
chr7:30558023-30558279	-0.0731591	0.00860977	-0.000290001	-0.068006	-0.0438201	0.0746077	0.384655	0.606413	0.990841	0.728956	0.731102	0.622831
chr7:30559111-30560093	-0.00686787	-0.0119616	0.0424147	0.0319341	-0.0555266	0.0510165	0.92422	0.577454	0.33493	0.725055	0.51108	0.66182	0.981089	0.925237	0.801545	0.897555	0.799285	0.852775
chr7:30561748-30562136	-0.0318331	-0.00925164	0.0229091	0.00667852	-0.125587	0.0624192	0.68339	0.531117	0.310494	0.972138	0.30881	0.670721
chr7:30562233-30564049	-0.0525835	0.0255438	-0.0264909	-0.029904	0.0251863	0.0340349	0.488251	0.305068	0.498732	0.726264	0.722941	0.757884	0.814801	0.800592	0.875044	0.898021	0.906149	0.90053
chr7:30567326-30567580	-0.0932853	0.0151478	0.0162722	0.0940401	-0.0219595	0.247412	0.25533	0.343442	0.530146	0.635785	0.861235	0.123411
chr7:30572936-30573478	-0.071044	0.00205112	0.00789687	-0.0672704	-0.0833954	0.0531899	0.472162	0.927649	0.825633	0.710202	0.538419	0.755082	0.806255			0.890749	0.816062	0.89914
chr7:30585754-30586007	-0.0567329	-0.0134433	0.0176085	-0.148907	-0.205281	-0.0100557	0.465259	0.331802	0.382474	0.440906	0.101773	0.942434
chr7:30586402-30586738	0.0178858	-0.000730792	-0.0202183	-0.100912	0.0207755	-0.116589	0.846129	0.972382	0.525648	0.614282	0.876262	0.499065				0.842432
chr7:30587326-30589818	-0.121639	0.00823347	0.00751347	-0.0414839	-0.0593708	0.06845	0.142611	0.606325	0.800471	0.511146	0.351197	0.446824	0.518076	0.934029	0.962029	0.78254	0.686886	0.717644
chr7:30590003-30590318	-0.105862	-0.0021898	0.0248077	-0.0569273	-0.177231	0.130413	0.259263	0.899743	0.370345	0.774228	0.221742	0.427111
chr7:30590475-30590631	-0.0258559	0.0157666	0.0167821	0.301621	0.0913411	0.257414	0.707652	0.278987	0.495691	0.154654	0.450923	0.0886812
chr7:30591040-30592217	-0.254432	0.00223274	-0.0107832	-0.487464	-0.304172	-0.0307725	0.0664791	0.92441	0.781209	0.0541061	0.0871592	0.849384	0.372031		0.957045	0.245579	0.353049	0.941815
chr7:30599682-30600779	-0.624529	-0.00767609	0.00410697	-0.857227	-0.822023	-0.0306803	0.00250103	0.74183	0.917331	0.00242089	0.00106931	0.832281	0.0618135		0.98772	0.0333427	0.0228311	0.934841
chr7:30607484-30608039	-0.174402	-0.00954744	0.015091	-0.330078	-0.363392	0.00590354	0.131021	0.65226	0.641026	0.161439	0.0555883	0.972108	0.499742			0.452818	0.277205
chr7:30608225-30608471	-0.151697	-0.00494499	0.0108879	-0.287623	-0.277417	0.0243147	0.125633	0.766788	0.661732	0.197261	0.077998	0.873941
chr7:30625617-30626541	0.0542857	0.029086	-0.0741705	0.0205667	0.262448	-0.0597846	0.53067	0.295414	0.158149	0.864818	0.0934891	0.673115	0.836192	0.793792	0.653326	0.953805	0.367597	0.85841
chr7:30634248-30634622	-0.24328	0.0331717	-0.000115408	-0.106464	-0.0732017	0.293364	0.0232134	0.0770652	0.996781	0.59838	0.589218	0.0839169
chr7:30634687-30634983	-0.169657	0.00715747	0.00411689	-0.211098	-0.176457	0.0820789	0.121936	0.715218	0.890749	0.327011	0.245387	0.62231
chr7:30649481-30650675	-0.00556469	0.0204362	-0.0397468	-0.0188481	0.0735411	-0.0139533	0.942209	0.407107	0.366213	0.856309	0.443209	0.911983	0.985873	0.863131	0.81885	0.950853	0.755691	0.967065
chr7:30656996-30657245	0.0165351	-0.0154726	0.0321435	0.145605	-0.108583	0.0774258	0.825646	0.239607	0.110136	0.455497	0.318863	0.597501
chr7:30660049-30660291	-0.0311214	-0.00395101	-0.0153115	-0.271372	-0.0811205	-0.139875	0.66793	0.770643	0.367881	0.125322	0.478284	0.241783
chr7:30664812-30665952	0.0355866	0.0237295	-0.0285277	0.0798746	0.183593	0.0254758	0.684044	0.372822	0.497523	0.574017	0.192096	0.863156	0.901664		0.875024	0.820515	0.525133	0.948151
chr7:30681695-30681976	0.0125483	0.0237103	-0.0400319	-0.105616	0.218439	-0.0952794	0.866057	0.169739	0.0622374	0.545975	0.120166	0.458519
chr7:30714692-30714927	-0.0311079	0.0282719	-0.0288812	0.0439598	0.220552	0.0851435	0.614539	0.0439674	0.184108	0.799107	0.0914389	0.473795
chr7:30717329-30717751	-0.0767885	0.00369518	0.0219104	0.0151781	-0.0824827	0.147309	0.432111	0.860642	0.517357	0.935944	0.550946	0.407268	0.783777			0.979458	0.822634
chr7:30724292-30724671	-0.0201363	-0.00777318	0.00183097	-0.116746	-0.0895074	-0.0553744	0.812719	0.657868	0.942472	0.560716	0.498191	0.722005
chr7:30728845-30731027	-0.0462358	0.00506831	-0.0144843	-0.060947	-0.0203284	-0.0127719	0.499299	0.759276	0.666333	0.432948	0.722947	0.887557	0.820969	0.966349	0.929083	0.728964	0.906149	0.957568
chr7:30737415-30737827	-0.111508	0.00207453	-0.0473619	-0.761079	-0.151367	-0.314499	0.211977	0.899057	0.0191328	0.00143456	0.269511	0.0238559
chr7:30750549-30750782	-0.121265	0.00132899	0.0359645	0.0518895	-0.175622	0.259482	0.125311	0.917329	0.111886	0.789733	0.161488	0.0852179
chr7:30751180-30751471	0.0695683	0.000463668	0.057672	0.76966	0.111177	0.367374	0.390925	0.97815	0.061269	0.00714463	0.38346	0.0527668
chr7:30772699-30773034	-0.025603	0.0228729	0.00392092	0.286607	0.157347	0.245338	0.698732	0.116566	0.868387	0.160684	0.207936	0.0890814
chr7:30777055-30777506	-0.115907	0.0128032	-0.0142814	-0.232202	-0.0703251	0.0197722	0.17427	0.419611	0.534815	0.256241	0.582931	0.886251
chr7:30785903-30786101	-0.0548008	-0.0062528	-0.0105635	-0.287995	-0.132021	-0.118002	0.537679	0.727696	0.673038	0.190859	0.342726	0.451124
chr7:30807905-30808161	0.0591735	-0.0010895	0.0200739	0.331151	0.0865204	0.125148	0.330044	0.931665	0.319153	0.0706862	0.378491	0.351574
chr7:30819367-30819588	-0.0519616	-0.00633586	0.00434831	-0.153783	-0.130633	-0.0279857	0.538052	0.697587	0.853318	0.445217	0.325262	0.851012
chr7:30836296-30836557	-0.0598324	-0.00691229	-0.00172046	-0.241445	-0.151353	-0.0734083	0.444597	0.628263	0.929875	0.21575	0.224807	0.581963
chr7:30859319-30859581	-0.0254496	-0.0254624	0.0191555	-0.162546	-0.235451	-0.0869738	0.781129	0.227243	0.510797	0.435225	0.139549	0.605913
chr7:30859935-30860352	-0.0996992	0.0339557	-0.0230955	-0.0486836	0.0781474	0.128746	0.279473	0.107775	0.4354	0.805834	0.566129	0.42935
chr7:30873159-30873520	-0.0892519	0.00408431	-0.025323	-0.342014	-0.0959057	-0.105557	0.371651	0.847359	0.431833	0.151259	0.493315	0.5378				0.437482
chr7:30908485-30908879	-0.0294454	0.0033646	-0.00152874	-0.0393979	-0.0196299	0.0191102	0.738051	0.858276	0.957017	0.842031	0.881619	0.905678
chr7:30919899-30920183	0.0359224	0.00922907	-0.0169298	0.0449748	0.135898	-0.0303722	0.594843	0.52022	0.403356	0.791468	0.244886	0.811719
chr7:30924711-30925341	-0.108707	-0.00547367	-0.0280049	-0.595164	-0.209788	-0.216798	0.277651	0.781501	0.312729	0.0284141	0.18125	0.204386
chr7:30926330-30927454	-0.0544641	-0.0141842	0.010311	-0.205294	-0.205594	-0.0593299	0.524227	0.392281	0.660259	0.32336	0.145227	0.695638
chr7:30944427-30945158	-0.111936	0.00979964	-0.0620836	-0.591359	-0.0815811	-0.21463	0.291582	0.677714	0.132909	0.0368175	0.535388	0.253953	0.680812			0.194611	0.814283	0.544275
chr7:30945487-30945932	-0.131366	0.00364219	-0.00426606	-0.251361	-0.155644	0.00530538	0.215784	0.860474	0.892179	0.256794	0.29802	0.97472				0.572266
chr7:30946066-30947350	-0.0188753	0.00632264	-0.00626266	-0.0187658	0.0118584	0.0157676	0.839457	0.774397	0.854634	0.920201	0.928338	0.925987	0.955104			0.974072	0.977869	0.972381
chr7:30947659-30948071	-0.00365386	0.00793423	0.00103137	0.103328	0.0602876	0.0811102	0.956824	0.565018	0.961114	0.569486	0.594435	0.541621
chr7:30953573-30953766	0.0375401	0.0062889	-0.00427442	0.139627	0.113962	0.0309484	0.563664	0.641631	0.83173	0.423878	0.301869	0.809818
chr7:30955380-30958143	-0.157869	0.00849985	-0.00144505	-0.111221	-0.0934645	0.0401893	0.102484	0.632724	0.964301	0.245854	0.255539	0.671647	0.448721	0.937211	0.995426	0.560743	0.598131	0.857593
chr7:30959891-30960312	0.0801078	0.000736374	0.0340725	0.437644	0.117368	0.170989	0.422118	0.973894	0.372488	0.0858027	0.410451	0.347882	0.776993			0.318885	0.732124
chr7:30961851-30962248	-0.0827204	0.00540353	0.00857522	-0.0515188	-0.0809849	0.101323	0.338631	0.745482	0.738391	0.793578	0.536034	0.512779
chr7:30965822-30966111	-0.0334881	-0.00344514	0.0211919	0.0448828	-0.0759966	0.096071	0.698859	0.846125	0.445521	0.820563	0.566478	0.555217
chr7:30973184-30973421	-0.027885	0.00577426	0.0274612	0.206353	0.000385456	0.218982	0.744386	0.749414	0.352288	0.33521	0.997634	0.210091
chr7:30973444-30974341	0.011426	0.00394287	0.0191577	0.113629	0.0319629	0.0984397	0.892744	0.864428	0.63807	0.434809	0.759832	0.519812	0.971296		0.922258	0.730591	0.920931	0.768792
chr7:30993785-30994294	-0.110796	-0.00817893	0.102876	0.163308	-0.229878	0.397589	0.292478	0.713105	0.0321729	0.399945	0.163149	0.0664333	0.681785			0.703812	0.487049	0.258465
chr7:30994351-30994851	-0.00321482	-0.0114503	0.129526	0.608797	-0.0775407	0.48664	0.972369	0.60142	0.0112368	0.033336	0.573151	0.0338977	0.993579			0.183198	0.834217
chr7:31000278-31001115	0.153236	0.0360018	0.0247748	1.04391	0.62278	0.401356	0.182151	0.212399	0.5386	0.00172412	0.0103876	0.0651738	0.57156		0.891623	0.0262116	0.104329	0.255573
chr7:31004057-31004286	-0.0538973	-0.002437	0.0490978	0.348248	-0.101736	0.344933	0.448769	0.841282	0.0272831	0.117966	0.357972	0.0312059
chr7:31009033-31009310	0.12185	0.000781463	-0.0343865	-0.063632	0.198849	-0.224098	0.154063	0.963877	0.112027	0.715438	0.145845	0.117756
chr7:31012797-31013308	-0.0230707	-0.000744203	-0.0271779	-0.224191	-0.0362852	-0.145031	0.805525	0.973441	0.440749	0.294871	0.782691	0.416596	0.945606			0.612203	0.928967
chr7:31015328-31015550	0.0441748	0.0206981	-0.0185799	0.195183	0.249902	0.0618528	0.54682	0.225318	0.456384	0.315828	0.0752724	0.669252
chr7:31040944-31041406	-0.0293981	0.00961397	0.153619	1.09515	0.0214764	0.919481	0.746811	0.638952	0.00394586	0.00159549	0.872207	0.000817746	0.927015			0.024872	0.960596
chr7:31041476-31042004	0.0634134	0.00883322	0.127704	1.19404	0.155797	0.719627	0.512963	0.695177	0.0187007	0.000687034	0.298502	0.00574403	0.827819			0.0136923	0.640924	0.0568818
chr7:31042043-31042244	0.220388	-0.00690575	0.039656	0.850879	0.264344	0.157893	0.0391508	0.725056	0.222658	0.00487748	0.0862639	0.368708
chr7:31049169-31051508	0.718219	-0.00185562	0.0196552	0.939753	0.750219	0.0476353	0.000425413	0.921487	0.600951	0.000127514	0.000724447	0.664153	0.0203755	0.991057	0.910175	0.00393408	0.0175368	0.854141
chr7:31051578-31052094	0.0428759	-0.00099847	0.0269442	0.218392	0.0511845	0.112103	0.650479	0.96582	0.494826	0.273459	0.687954	0.513881	0.889612			0.589612	0.890813	0.764551
chr7:31052193-31053515	-0.0158551	0.0579057	0.139853	0.898133	0.185888	0.854506	0.843338	0.115851	0.0479112	0.000675211	0.160581	0.00041786	0.955846	0.59575	0.432602	0.0135341	0.482611	0.0100433
chr7:31053529-31053771	0.0889187	-0.0213737	0.0370672	0.25794	-0.0286617	0.0366582	0.324406	0.247117	0.182423	0.239654	0.819459	0.821417
chr7:31054190-31054704	0.00404485	0.0442382	-0.0104227	0.299615	0.294231	0.239181	0.965142	0.114144	0.771885	0.189059	0.0989831	0.210828	0.991412			0.492289	0.379015
chr7:31054735-31055913	-0.0404728	0.0572759	0.0818061	0.828381	0.175743	0.84506	0.660118	0.103528	0.120383	0.00550579	0.224268	0.00160642	0.893748		0.601389	0.0580303	0.564297	0.0248959
chr7:31055965-31056185	-0.0472846	0.0374614	-0.00482975	0.266794	0.211009	0.295094	0.553567	0.0560036	0.865362	0.224434	0.157099	0.0855848
chr7:31056570-31056832	-0.0600324	0.0228786	-0.00314796	0.0807844	0.0711783	0.175455	0.485078	0.231594	0.911685	0.685854	0.594598	0.289543
chr7:31058910-31059767	-0.194148	-0.00155364	0.11697	0.06659	-0.269746	0.427171	0.117658	0.947338	0.0485256	0.643893	0.110016	0.0514737	0.47807		0.434663	0.857954	0.400335	0.221747
chr7:31059770-31060743	-0.427987	0.0134388	0.124069	0.042273	-0.343956	0.659878	0.0152184	0.583375	0.0403921	0.763623	0.0653992	0.00898822	0.175721		0.40768	0.914986	0.301784	0.075547
chr7:31061720-31061937	-0.0330079	0.027462	-0.0133197	0.191014	0.208087	0.186745	0.594427	0.0491953	0.566117	0.312515	0.107919	0.150537
chr7:31067715-31068168	-0.0712881	0.0158386	-0.00894009	-0.052774	-0.000886578	0.0703848	0.465535	0.48219	0.79164	0.781168	0.994629	0.68133	0.802641			0.922624	0.998359
chr7:31070071-31070380	-0.148153	0.0234511	0.0488855	0.328972	-0.0355249	0.492347	0.0637735	0.109197	0.106116	0.157156	0.782106	0.00428153
chr7:31070733-31071027	-0.0793001	0.010554	-0.0038208	-0.0856177	-0.0378365	0.0678555	0.361563	0.543944	0.883612	0.66647	0.770383	0.658925
chr7:31072210-31072403	0.0753837	-0.00490282	0.0352196	0.402541	0.0737937	0.148724	0.423204	0.807792	0.288354	0.105461	0.587696	0.398773				0.359083
chr7:31072410-31072626	0.0168235	0.00328894	0.0114661	0.151205	0.0475659	0.0915758	0.850163	0.867652	0.708387	0.464954	0.722694	0.587664
chr7:31073521-31073751	0.110904	0.00578856	-0.00725812	0.282335	0.230457	0.0061097	0.167282	0.73013	0.770853	0.16806	0.0907043	0.967434
chr7:31074287-31074715	-0.172844	0.0374303	0.00354913	0.00626834	-0.00827543	0.285923	0.1423	0.170173	0.922748	0.971281	0.94815	0.150918	0.517737			0.990638	0.984266	0.413328
chr7:31074730-31075118	-0.0906813	0.0300772	-0.0184101	-0.0372963	0.052726	0.119189	0.355383	0.198849	0.577374	0.847186	0.696616	0.49027	0.730601			0.947488	0.895237
chr7:31077577-31078884	0.167008	0.0220645	0.0317719	0.858819	0.477162	0.297454	0.148944	0.397801	0.456607	0.00288066	0.0229521	0.114123	0.527051		0.861263	0.0374395	0.168104	0.352716
chr7:31080376-31080663	0.060229	0.00402378	-0.0119019	0.0847981	0.122249	-0.0352007	0.500537	0.834547	0.679397	0.67145	0.381468	0.828108
chr7:31080777-31082133	0.283512	-0.0380582	-0.00424829	0.0699496	0.0723972	-0.216811	0.0430949	0.209819	0.912686	0.55492	0.468799	0.184979	0.299558	0.71821	0.986233	0.809969	0.773734	0.46049
chr7:31082662-31083827	0.0229653	-0.00475011	-0.0206231	-0.0405512	0.00336861	-0.0927975	0.729574	0.779832	0.564323	0.592137	0.954352	0.392994	0.919836	0.969354	0.899476	0.83147	0.986339	0.67523
chr7:31084788-31085148	0.0303487	-0.00722088	0.0396033	0.270028	-0.00510842	0.153117	0.738231	0.718828	0.233764	0.230724	0.969271	0.386052
chr7:31085274-31085592	-0.0999274	0.0312473	0.0130515	0.232905	0.0829794	0.375216	0.230115	0.082708	0.648223	0.282263	0.533665	0.0340761
chr7:31086519-31086825	0.0201076	0.0226386	-0.02112	0.123774	0.212967	0.0589444	0.806519	0.240631	0.450502	0.537558	0.153677	0.706142
chr7:31088733-31089056	0.0163933	0.0236341	-0.0339475	0.0156092	0.216112	-0.016159	0.838997	0.214594	0.207273	0.935144	0.145515	0.913821
chr7:31091615-31091859	0.0702082	-0.0160918	0.0533175	0.405724	-0.0128389	0.156247	0.440199	0.402717	0.0959193	0.10042	0.920952	0.369756
chr7:31091999-31092406	0.0129981	-0.0236389	0.033186	0.0245204	-0.144306	-0.00172748	0.886445	0.262412	0.285096	0.899922	0.318333	0.991767
chr7:31094868-31095487	-0.25745	-0.0824657	0.0538006	-0.676814	-1.04466	-0.115276	0.0622234	0.0497814	0.235583	0.0143346	0.00020778	0.477463	0.360319		0.737476	0.107789	0.00715795	0.73782
chr7:31095517-31095730	-0.141772	-0.00404607	0.0253446	-0.133905	-0.251502	0.123622	0.135667	0.798677	0.314695	0.511246	0.0930233	0.431202
chr7:31097224-31097556	-0.070851	0.0361916	-0.0122095	0.100387	0.13434	0.214609	0.425142	0.0939201	0.68586	0.618454	0.348194	0.21452
chr7:31097593-31098061	-0.0181042	-0.0138101	0.0651092	0.16354	-0.113291	0.185391	0.846403	0.546609	0.117676	0.405574	0.424948	0.314132	0.956973			0.708319	0.74245	0.605894
chr7:31102273-31102636	-0.0961178	-0.00418508	-0.00872551	-0.357466	-0.184116	-0.0906544	0.287314	0.806211	0.7189	0.116091	0.19898	0.55012
chr7:31109917-31110349	-0.171423	0.0112182	-0.00291685	-0.243213	-0.150257	0.0782323	0.0916866	0.525885	0.912692	0.264309	0.293496	0.61484
chr7:31113364-31113618	0.0697171	-0.00176592	-0.00442329	0.10118	0.0924508	-0.0421678	0.407914	0.919168	0.862125	0.606133	0.474749	0.784199
chr7:31115764-31116147	-0.318799	0.051448	0.00245172	-0.0468208	-0.0442098	0.423211	0.0186883	0.0441834	0.94094	0.806546	0.742128	0.0409504	0.195418			0.932122	0.913471
chr7:31117553-31118286	-0.0397242	0.00633845	0.0116095	0.0438305	-0.0157536	0.109645	0.673736	0.771046	0.734634	0.815407	0.905184	0.53057	0.898719			0.935323	0.971451
chr7:31118393-31119109	-0.146587	-0.0016422	0.0824724	0.0491542	-0.206872	0.315787	0.193993	0.944334	0.107717	0.736749	0.179178	0.116355	0.586022		0.577759	0.903181	0.508813	0.356883
chr7:31122489-31122824	-0.0572896	0.030363	-0.0176776	0.0305878	0.105357	0.126587	0.536082	0.184274	0.583698	0.87552	0.455644	0.460464				0.957221
chr7:31126096-31126364	-0.120751	0.0105957	0.0320549	0.0846478	-0.0906023	0.295749	0.212074	0.56688	0.299455	0.67112	0.508848	0.109907
chr7:31126656-31127716	-0.0736832	0.00521872	0.297889	0.557557	-0.0570333	0.747578	0.409768	0.816659	0.00460525	0.0174382	0.565955	0.00185878	0.767777	0.977515	0.175591	0.121968	0.830062	0.027426
chr7:31130104-31130355	-0.00266577	0.00609524	0.0063871	0.120809	0.0436506	0.095588	0.972221	0.70071	0.793183	0.537577	0.721886	0.522055
chr7:31130886-31131337	-0.087065	-0.00606881	0.0430726	0.00922848	-0.167836	0.155768	0.390544	0.788104	0.270034	0.957609	0.268116	0.387103	0.75551			0.98626	0.611451
chr7:31134700-31134989	0.126966	-0.01309	0.0358934	0.501373	0.0894344	0.105467	0.100461	0.39411	0.137402	0.0260398	0.419395	0.490578
chr7:31141143-31141295	-0.0420471	0.0332536	-0.0367802	-0.0343037	0.218746	0.0473062	0.55222	0.0449375	0.11729	0.849565	0.121016	0.712591
chr7:31142318-31142887	-0.0430006	0.00246698	0.00784918	-0.00899127	-0.0464514	0.069854	0.605194	0.883844	0.760976	0.963291	0.716302	0.651934
chr7:31145824-31146053	-0.0486053	0.0330512	0.000688576	0.267784	0.174624	0.298665	0.542071	0.0806348	0.980508	0.222711	0.222472	0.0819046
chr7:31146539-31146813	0.00804548	0.00555564	-0.0234104	-0.110312	0.0534378	-0.0979936	0.922944	0.755139	0.356747	0.574627	0.680871	0.520044
chr7:31148401-31152361	-0.0157336	-0.024675	-0.0015102	-0.13321	-0.114705	-0.11842	0.79441	0.24407	0.957293	0.147632	0.152212	0.234655	0.942304	0.756188	0.994492	0.432139	0.470167	0.522473
chr7:31153165-31153399	0.0331628	0.0184144	-0.00360177	0.278023	0.206862	0.138693	0.669502	0.297619	0.892096	0.194429	0.143603	0.377086
chr7:31176943-31177551	-0.0953339	0.0947459	0.00700774	0.369384	0.234166	0.595425	0.354193	0.0224187	0.855323	0.114002	0.153856	0.0156475	0.730118			0.375044	0.472752	0.107088
chr7:31208188-31208987	0.134359	0.0233237	-0.0693474	0.0926089	0.422774	-0.0871087	0.215306	0.379513	0.167031	0.539397	0.0350371	0.577021	0.609089		0.66257	0.800731	0.215115	0.80423
chr7:31212481-31212738	0.0365308	-0.00520683	-3.39329e-05	0.0217969	0.0142575	-0.0481702	0.6066	0.709283	0.998635	0.90136	0.896903	0.716747
chr7:31232963-31233319	0.0297119	0.0149038	-0.00561272	0.209455	0.171852	0.0973601	0.687459	0.362556	0.819845	0.293734	0.191191	0.509237
chr7:31361930-31362343	0.095909	0.0179581	-0.0345087	0.140016	0.306072	-0.0740761	0.150449	0.254611	0.111669	0.3952	0.0164605	0.572513
chr7:31404490-31404811	0.0452213	0.0106668	-0.0110807	0.145535	0.162115	0.0236989	0.504117	0.472985	0.610683	0.414745	0.175017	0.859459
chr7:31459516-31459831	-0.0884817	0.0256124	0.00737806	0.208807	0.0895452	0.298374	0.160168	0.0442909	0.749876	0.289482	0.452697	0.0244889
chr7:31468865-31469140	0.117239	0.00579778	-0.000461809	0.362859	0.239348	0.0473613	0.160875	0.741085	0.986065	0.0997413	0.0899087	0.761003
chr7:31534076-31534301	0.0451776	0.0130086	-0.0316373	-0.0309074	0.183534	-0.0980094	0.548076	0.425932	0.156112	0.861972	0.166231	0.472719
chr7:31537231-31537500	0.0812931	-0.00702637	-0.00384846	0.0691214	0.0680386	-0.0872948	0.293582	0.649927	0.85843	0.703435	0.559602	0.539063
chr7:31544822-31545050	0.0773304	-0.00117143	0.0112688	0.293925	0.114285	0.0624745	0.253493	0.932933	0.595673	0.121859	0.293742	0.649233
chr7:33312553-33312893	-0.0428186	0.00575772	-0.000931691	-0.0388424	-0.0202553	0.0465781	0.569451	0.697332	0.966511	0.835595	0.865118	0.736973
chr7:33412471-33412778	-0.0078114	0.0204251	-0.023115	0.0263787	0.167766	0.0323629	0.900065	0.136004	0.244956	0.873769	0.157946	0.784157
chr7:33925279-33925489	0.0303337	0.0114387	0.0105505	0.334514	0.144324	0.181366	0.597558	0.369899	0.611534	0.0675666	0.166096	0.169177
chr7:34013566-34013886	0.0110004	0.0124374	-0.0301883	-0.125569	0.119663	-0.106907	0.878415	0.41649	0.124643	0.463901	0.331114	0.391227
chr7:34117209-34117450	0.00893731	0.0207097	-0.00869362	0.179065	0.173917	0.12041	0.913583	0.279146	0.75826	0.389171	0.227904	0.455828
chr7:34123140-34123640	0.155601	-0.0141938	-0.0709594	-0.292702	0.103912	-0.555802	0.170417	0.542766	0.0593242	0.201786	0.459956	0.0154917	0.556688			0.508937	0.767574
chr7:34129091-34129347	-0.0508607	0.0116162	0.0172686	0.185241	0.0173119	0.225468	0.440384	0.366968	0.427762	0.334692	0.87682	0.100529
chr7:34130814-34131111	0.0605652	-0.00606778	-0.00686001	0.0100072	0.0448402	-0.0962376	0.459884	0.716562	0.772378	0.957864	0.716847	0.522304
chr7:34131127-34131471	0.144664	0.00347739	-0.0339202	0.0549776	0.266261	-0.191502	0.0851068	0.836856	0.141303	0.75558	0.0576906	0.192905
chr7:34131658-34131925	-0.176147	0.0209895	0.00230873	-0.0997108	-0.0814236	0.194024	0.0893809	0.271144	0.936277	0.620582	0.551315	0.24966
chr7:34131932-34132097	-0.103946	-0.00462342	0.0225054	-0.0949478	-0.193005	0.08837	0.29355	0.810819	0.45822	0.634175	0.208042	0.599657
chr7:34132430-34133094	-0.0270413	-0.0103986	0.00756956	-0.0831772	-0.0949041	-0.0356433	0.768008	0.665488	0.842915	0.617271	0.467929	0.827581	0.934515			0.844117	0.773012	0.933112
chr7:34133116-34133846	0.0222526	0.0130327	-0.0382024	-0.0291861	0.100637	-0.0676035	0.806603	0.595175	0.363297	0.853959	0.43564	0.680995	0.945847			0.949893	0.750521	0.862339
chr7:34141201-34141484	-0.1353	0.027424	-0.0365097	-0.334923	0.0105825	-0.0341031	0.10757	0.0967805	0.0851957	0.0938292	0.933313	0.781997
chr7:34163478-34163706	0.0497573	-0.000839261	0.00302122	0.141083	0.0717825	0.0118613	0.480162	0.952955	0.886218	0.44066	0.522837	0.930599
chr7:34164340-34164570	0.0381005	0.0109705	-0.0216558	0.0229494	0.155116	-0.049165	0.571984	0.448099	0.279046	0.89095	0.191047	0.695655
chr7:34167652-34168822	-0.143007	0.00350798	0.00832421	-0.107761	-0.13104	0.046906	0.151459	0.860961	0.823323	0.334703	0.217628	0.691678	0.530492	0.982191	0.966116	0.649061	0.556063	0.868752
chr7:34178836-34179131	-0.0314045	0.0237348	0.0192237	0.46971	0.168694	0.347337	0.617897	0.0874531	0.44281	0.0397554	0.178872	0.0197702
chr7:34186888-34187294	0.0320995	0.0158974	-0.0205444	0.0849179	0.18132	0.00792683	0.685476	0.370295	0.425585	0.660159	0.193982	0.957568
chr7:34192846-34193172	-0.0742176	0.00282787	-0.0208076	-0.337615	-0.0912594	-0.119924	0.334113	0.841467	0.244871	0.0717301	0.451292	0.316926
chr7:34195599-34195916	0.016678	-0.00930809	-0.000422566	-0.0636232	-0.0412803	-0.0804605	0.848052	0.619069	0.987574	0.748504	0.753036	0.619023
chr7:34195924-34196814	0.0161184	0.0102126	0.00631154	0.115963	0.0704521	0.0898933	0.852802	0.670091	0.873497	0.445676	0.539219	0.563662	0.958787		0.97667	0.738517	0.816426	0.796693
chr7:34202204-34202503	-0.032265	-0.0187816	0.0120079	-0.188803	-0.205499	-0.0871819	0.706457	0.264004	0.601645	0.360111	0.142841	0.570713
chr7:34202725-34202901	-0.0379923	0.010356	0.00964563	0.13514	0.0281856	0.164662	0.53965	0.393402	0.628914	0.451264	0.791351	0.191692
chr7:34203898-34204226	-0.0427079	0.031328	-0.0220585	0.0977781	0.202425	0.14762	0.537872	0.0491984	0.363827	0.603678	0.137942	0.280881
chr7:34207568-34207759	-0.087073	0.00604779	0.0188787	0.0304488	-0.0842261	0.18082	0.261559	0.669545	0.415438	0.873837	0.490412	0.21817
chr7:34214716-34214977	-0.122421	0.0103087	-0.0102292	-0.21898	-0.0946798	0.0242323	0.215911	0.59022	0.718744	0.310804	0.494158	0.879494
chr7:34218200-34218397	-0.0205855	0.016959	0.0112287	0.270219	0.106018	0.232609	0.773882	0.270976	0.651572	0.197618	0.395104	0.129703
chr7:34221712-34222131	0.0255057	0.00497583	-0.0403948	-0.162037	0.0692453	-0.180821	0.783053	0.81666	0.224224	0.436374	0.612753	0.309131				0.731603
chr7:34225699-34226113	-0.122806	0.0337562	-0.031247	-0.152777	0.0674314	0.0893976	0.148526	0.0601447	0.226024	0.444619	0.607773	0.527388
chr7:34228570-34229024	0.0081223	-0.000993657	-0.0345032	-0.222273	0.00527535	-0.198142	0.929973	0.963084	0.298728	0.305858	0.968296	0.27399	0.982561			0.622922	0.990944
chr7:34229117-34230648	-0.0389483	0.00288998	-0.00119068	-0.0298827	-0.0239678	0.0121207	0.573026	0.865827	0.971361	0.681645	0.700526	0.898258	0.855828	0.982571	0.996027	0.877527	0.896628	0.96193
chr7:34231345-34231555	2.83208e-05	0.0171601	0.00505291	0.243524	0.132119	0.182409	0.999719	0.3423	0.85529	0.258438	0.33298	0.267387
chr7:34233392-34235034	0.0446275	0.0014065	-0.0146056	0.0209612	0.0530771	-0.0360516	0.552323	0.940866	0.692702	0.806955	0.507528	0.743845	0.846322	0.99449	0.935588	0.9323	0.796838	0.893783
chr7:34239493-34239712	0.0243144	0.00562388	-0.0149797	-0.00880146	0.0862621	-0.0490635	0.716074	0.680316	0.43735	0.958304	0.43902	0.693968
chr7:34242020-34242765	-0.0540402	-0.01709	-0.0830956	-0.859873	-0.179818	-0.534717	0.545027	0.497091	0.10494	0.00498119	0.201709	0.0237565	0.842973		0.57265	0.0544965	0.536559	0.138412
chr7:34248869-34249257	-0.0788882	0.0167926	0.00899841	0.0893979	0.01157	0.21247	0.319718	0.290247	0.724788	0.650742	0.926448	0.169459
chr7:34252188-34252425	0.0363314	-0.00551604	-0.0246813	-0.213034	0.013002	-0.207554	0.654222	0.7404	0.227149	0.25375	0.916094	0.137106
chr7:34312104-34312399	0.0589452	-0.0125638	0.0254795	0.198995	-0.00727691	0.0437041	0.484136	0.46473	0.32938	0.339956	0.95304	0.781522
chr7:34312433-34314367	0.0163969	-0.0309154	0.174253	0.106791	-0.0704785	0.093947	0.794528	0.209449	0.0299379	0.220065	0.312629	0.33449	0.94232	0.717966	0.366336	0.531957	0.654661	0.624608
chr7:34317933-34318679	-0.254837	0.0656768	0.0219362	0.104826	0.00666051	0.581883	0.064055	0.0619637	0.58012	0.534897	0.955879	0.0174287	0.365614			0.797832	0.986707	0.114385
chr7:34319878-34320388	0.14331	0.000374531	0.124719	1.3915	0.216163	0.647962	0.167696	0.985655	0.0109296	0.000136954	0.168689	0.00891203	0.553151			0.00414695	0.494525
chr7:34323865-34324136	0.116851	-0.0035174	0.00962322	0.358717	0.162692	0.0299889	0.0617274	0.792821	0.632265	0.0423217	0.104405	0.821084
chr7:34347185-34347293	0.00237637	0.0121672	-0.00125813	0.148377	0.103341	0.103899	0.973411	0.421361	0.956565	0.43806	0.395651	0.463925
chr7:34373949-34374307	-0.0623349	0.00242408	0.0337916	0.171551	-0.0755855	0.247149	0.418523	0.864857	0.168186	0.400511	0.533023	0.117878
chr7:34383873-34384064	-0.00472071	-0.010524	0.0650629	0.610101	-0.0956681	0.427348	0.950035	0.426261	0.00698859	0.0214848	0.389246	0.0216384
chr7:34387608-34387968	-0.0939726	0.00371739	0.0035581	-0.122674	-0.105789	0.0485601	0.345668	0.857652	0.911184	0.540966	0.454488	0.773767	0.723566			0.801881	0.763718
chr7:34388666-34390623	0.0174552	-0.0107126	0.0151149	0.008119	-0.0196209	-0.0110388	0.78538	0.542017	0.645872	0.895737	0.727906	0.897211	0.939737	0.916277	0.924589	0.965595	0.907989	0.961532
chr7:34390626-34391510	-0.0408136	-0.0416977	-0.0320766	-0.730173	-0.326936	-0.467075	0.64815	0.179447	0.429491	0.0135326	0.07272	0.0403013	0.888607			0.103814	0.319976	0.191564
chr7:34393425-34393757	-0.0128121	0.0183433	-0.0185745	0.0272095	0.128432	0.0427247	0.859887	0.247103	0.422084	0.882601	0.312664	0.755256
chr7:34395179-34395438	0.204184	-0.0011161	-0.0195534	0.320954	0.321062	-0.129152	0.0179225	0.950987	0.453768	0.103726	0.0211738	0.415277
chr7:34395879-34396087	0.00827071	0.012875	0.0297937	0.493831	0.120564	0.31972	0.904637	0.388345	0.247067	0.0356745	0.320145	0.0501293
chr7:34403777-34404315	-0.0442135	0.0371957	-0.0218652	0.0643244	0.151365	0.136043	0.638018	0.148128	0.531712	0.737661	0.3098	0.440651	0.884896			0.903555	0.651886
chr7:34407435-34407980	0.116134	-0.0109829	0.0428225	0.477325	0.082676	0.127021	0.257305	0.609362	0.231453	0.069929	0.549497	0.471431	0.649852			0.284435	0.821905
chr7:34438342-34438575	-0.0443537	0.00660155	0.0259805	0.19489	-0.015613	0.231709	0.561354	0.660855	0.299607	0.343037	0.897264	0.142657
chr7:34478574-34478806	-0.0937833	0.0145414	0.0370682	0.311322	-0.0235936	0.366808	0.147826	0.219308	0.11666	0.146936	0.834923	0.00990921
chr7:34545716-34545977	0.104802	-0.0143454	0.021502	0.265238	0.0418633	0.00609537	0.198226	0.368592	0.362164	0.197672	0.717127	0.967661
chr7:34555102-34555380	0.032353	0.0147172	-0.039173	-0.0780099	0.164971	-0.115374	0.705043	0.446418	0.157802	0.690574	0.253708	0.461722
chr7:34564603-34564839	-0.0269989	0.0120804	0.0290088	0.369519	0.0584604	0.30251	0.694936	0.392311	0.244906	0.0956805	0.619625	0.0524989
chr7:34569798-34571077	-1.05762	0.0233138	0.0531943	-0.492427	-0.865681	0.444657	2.58975e-05	0.379998	0.252472	0.0382395	0.000957938	0.0442142	0.00329537		0.750116	0.199231	0.021163	0.202718
chr7:34571388-34571759	-0.0951339	0.0143113	-0.0266686	-0.296148	-0.0307652	-0.0677258	0.247479	0.368618	0.194985	0.131158	0.806536	0.593772
chr7:34594540-34594758	-0.233722	0.0338028	0.0321315	0.107812	-0.0592313	0.524678	0.0464892	0.121309	0.345454	0.585215	0.662957	0.0159637				0.826973
chr7:34605113-34605711	-0.0444739	0.027797	0.0360564	0.54156	0.128402	0.506776	0.602546	0.16777	0.271384	0.0451825	0.363244	0.0162527
chr7:34606023-34607311	-0.0763962	-0.0119585	-0.167212	-1.18355	-0.184843	-0.761442	0.418689	0.621696	0.0153794	0.000285496	0.19574	0.00379169	0.774133	0.937066	0.28565	0.00715176	0.529393	0.0437929
chr7:34607529-34608049	-0.0103961	-0.00218755	-0.0323744	-0.266939	-0.0283454	-0.195395	0.910699	0.919272	0.331522	0.234749	0.831456	0.281602	0.97697			0.547995	0.946006
chr7:34618492-34618779	-0.0202469	0.00326898	-0.00256727	-0.0299913	-0.00556514	0.0127845	0.793642	0.834108	0.911182	0.874091	0.96351	0.928743
chr7:34629639-34631251	-0.163849	0.0161979	0.283958	0.51931	-0.0844559	0.907918	0.15176	0.515148	0.00448796	0.0277999	0.450966	0.000442093	0.530786	0.908356	0.174563	0.163766	0.76134	0.0104179
chr7:34634045-34634277	-0.0660845	0.008808	0.000972444	-0.0383152	-0.030729	0.0879185	0.375134	0.537014	0.964662	0.837603	0.796147	0.518677
chr7:34636301-34637350	0.0590974	0.0176676	0.0333243	0.54595	0.20035	0.287474	0.531596	0.485937	0.432071	0.0358425	0.18616	0.139443	0.836386		0.850514	0.191582	0.518055	0.394762
chr7:34637376-34637628	0.0885401	0.00250957	-0.0217621	0.048595	0.154557	-0.106302	0.338106	0.897414	0.447468	0.805394	0.282897	0.517098
chr7:34641930-34642312	-0.0969557	0.00549266	-0.0155782	-0.298078	-0.104095	-0.0598127	0.210791	0.694412	0.402009	0.115052	0.393005	0.621142
chr7:34643486-34643778	0.00504822	0.0122544	0.00696555	0.211691	0.10107	0.150703	0.950464	0.491573	0.799662	0.316795	0.447294	0.353956
chr7:34647136-34647877	-0.063977	0.00430554	-0.0313972	-0.303173	-0.0607587	-0.123686	0.512049	0.84714	0.380822	0.186345	0.65016	0.482931	0.827641			0.488728	0.873801	0.741907
chr7:34651389-34651729	-0.0969677	0.00593594	0.0115434	-0.0517575	-0.0971496	0.12541	0.26837	0.71962	0.654319	0.792788	0.462094	0.421881
chr7:34652363-34656026	-0.050081	-0.0417474	0.205501	0.00535188	-0.294766	0.069484	0.422696	0.12434	0.0176716	0.901903	0.0193956	0.37187	0.777361	0.611363	0.303939	0.967975	0.152693	0.657852
chr7:34656085-34656391	0.0716673	-0.0118269	0.0121325	0.11643	0.0202691	-0.0264243	0.441673	0.553824	0.681517	0.56643	0.877905	0.873336
chr7:34671913-34672277	-0.0129918	0.0212143	-0.0179335	0.0386678	0.104303	0.0579396	0.889194	0.383756	0.620523	0.83302	0.454327	0.734999	0.970008			0.942195	0.763562
chr7:34672895-34673402	-0.0557882	0.00538033	-0.0306494	-0.256844	-0.042751	-0.111501	0.56406	0.812797	0.397044	0.241184	0.74326	0.524699	0.851262			0.555769	0.913964
chr7:34674710-34674900	0.110495	-0.0167089	-0.00642963	-0.0177301	0.0296239	-0.186268	0.141599	0.245157	0.717291	0.91347	0.779249	0.155204
chr7:34675621-34676632	0.0122282	0.00160819	-0.0175552	-0.0315213	0.0218674	-0.0553647	0.884257	0.943957	0.664904	0.810938	0.830252	0.709868	0.968395		0.928726	0.93362	0.94564	0.877562
chr7:34678987-34679359	-0.0518582	-0.00894744	0.0408855	0.0631793	-0.145385	0.148627	0.575764	0.648287	0.206771	0.747243	0.316934	0.395653
chr7:34679678-34680118	0.0862368	-0.0160699	0.00554085	0.0558744	0.00984794	-0.0997152	0.348992	0.404755	0.839523	0.777742	0.939345	0.54415
chr7:34680404-34681878	-0.0190459	-0.0268253	-0.108338	-0.740455	-0.144236	-0.60129	0.78964	0.297144	0.0828252	0.00271361	0.188523	0.00629168	0.940848	0.794955	0.526148	0.0360271	0.520827	0.0602125
chr7:34689140-34689372	-0.0473418	0.0253901	-0.00688779	0.11031	0.113139	0.173411	0.566942	0.17768	0.805377	0.583581	0.408639	0.283899
chr7:34693018-34693769	-0.148151	0.000998229	0.0091692	-0.185575	-0.192872	0.0506998	0.1921	0.965069	0.801054	0.346586	0.216421	0.765253	0.583641			0.658105	0.554928	0.90393
chr7:34696870-34697141	0.020638	-0.00595032	0.00245085	-0.00383699	-0.0168289	-0.039909	0.761935	0.652031	0.897213	0.982301	0.874758	0.756014
chr7:34703553-34703812	-0.127086	0.00761103	0.0205861	-0.0211331	-0.126532	0.202233	0.151465	0.627427	0.422918	0.914292	0.344356	0.202298
chr7:34708891-34709490	-0.0691684	0.00590117	-0.0296878	-0.238466	-0.0549935	-0.0861747	0.476262	0.80323	0.459034	0.236005	0.652567	0.608987	0.808436			0.549315	0.874891	0.823588
chr7:34714996-34715485	-0.0705325	0.0227136	0.0106479	0.0827576	0.0247844	0.215639	0.474338	0.373364	0.779611	0.629546	0.841469	0.251091	0.807385			0.850579	0.949825	0.541175
chr7:34715539-34715831	0.00358098	0.0142456	-0.00979102	0.0882224	0.113772	0.061771	0.964951	0.429808	0.714881	0.655654	0.398344	0.690418
chr7:34718313-34718585	0.0302202	0.0201902	-0.0165715	0.165008	0.21611	0.0683914	0.699852	0.264887	0.531744	0.410159	0.134347	0.652259
chr7:34719703-34719944	-0.0225246	-0.00373676	0.0040697	-0.0556327	-0.0588739	-0.00733263	0.803162	0.849827	0.891018	0.778358	0.663134	0.964583
chr7:34721197-34721461	-0.0182823	-0.0166577	-0.0081556	-0.287299	-0.150067	-0.185362	0.839568	0.404513	0.762623	0.201969	0.300552	0.276605
chr7:34745919-34746841	-0.144937	0.0391516	-0.0101829	-0.031406	0.00828019	0.184109	0.19994	0.187302	0.793411	0.841278	0.94358	0.30993	0.59193			0.945282	0.982669	0.601841
chr7:34753630-34753868	-0.0725183	-0.00447396	-0.00778595	-0.2913	-0.149258	-0.0897116	0.382033	0.771248	0.709238	0.156226	0.255851	0.516614
chr7:34758736-34758909	-0.0877052	0.00784912	0.00775879	-0.0414525	-0.0708985	0.124452	0.250252	0.577036	0.726339	0.826189	0.556091	0.370813
chr7:34759328-34759533	-0.129188	0.0101771	-0.019236	-0.335811	-0.10664	-0.0357281	0.164243	0.551858	0.428349	0.130582	0.430227	0.805394
chr7:34764839-34765108	0.0168804	0.00808622	-0.00210567	0.111336	0.0866491	0.056217	0.839431	0.654943	0.938375	0.579123	0.514064	0.721944
chr7:34765643-34765888	-0.00414906	0.00999906	0.0136885	0.229748	0.0711913	0.179098	0.957322	0.54276	0.596136	0.273845	0.572085	0.259227
chr7:34769500-34770154	0.168826	-0.0252249	-0.0581494	-0.208119	0.0552784	-0.539642	0.154477	0.340532	0.16655	0.309357	0.663598	0.0236033	0.534474			0.626163	0.879854	0.137714
chr7:34774816-34775035	-0.0299042	0.0156493	-0.00803734	0.0535033	0.0814237	0.0932729	0.664817	0.276632	0.713129	0.769034	0.491748	0.483882
chr7:34778286-34778701	-0.0250549	0.0314886	-0.0189287	0.0719433	0.136401	0.11272	0.789447	0.23428	0.610574	0.693045	0.345494	0.52008	0.940809			0.882534	0.682792	0.768943
chr7:34798795-34799434	-0.0519588	-0.0112703	-0.0205001	-0.338459	-0.141527	-0.177909	0.580547	0.641135	0.594758	0.134355	0.31244	0.32621	0.859151			0.410482	0.654592	0.617212
chr7:34802164-34802510	-0.046247	0.0169811	-0.0537633	-0.461317	0.059652	-0.22812	0.546238	0.291573	0.00830474	0.0216405	0.632389	0.0745852
chr7:34804580-34804870	0.172541	-0.0296094	0.0333595	0.312755	0.0163802	-0.0432127	0.0891783	0.133525	0.228173	0.166354	0.895333	0.791908
chr7:34805090-34805365	0.0675293	-0.00318435	-0.002226	0.0942355	0.0762075	-0.0390014	0.456373	0.868451	0.937915	0.638845	0.570943	0.811022
chr7:34806465-34806745	0.069509	0.000352319	-0.0167326	0.0352502	0.101399	-0.0839896	0.475029	0.987121	0.61981	0.854419	0.47134	0.626148	0.807694			0.950054	0.775348
chr7:34808050-34808331	-0.0170069	4.52657e-05	0.0204331	0.15072	-0.0263685	0.139709	0.796403	0.997095	0.307431	0.414464	0.80299	0.296339
chr7:34810905-34811590	-0.0569119	-0.0147388	0.0592931	0.0636293	-0.195491	0.16389	0.554423	0.507183	0.127012	0.733393	0.214026	0.365299	0.847073			0.901602	0.551842	0.652019
chr7:34811605-34813464	-0.0882348	-0.00621774	0.0855667	0.0159312	-0.147152	0.162887	0.27972	0.741571	0.125243	0.831105	0.16335	0.216182	0.670403	0.962337	0.609432	0.941321	0.487336	0.500113
chr7:34816940-34817190	-0.0739211	-0.0133726	0.0233253	-0.126993	-0.23113	0.02545	0.410499	0.439795	0.368499	0.53251	0.121407	0.871787
chr7:34817367-34817632	-0.11683	0.0266657	-0.0207574	-0.126849	0.0218942	0.0945984	0.192648	0.150859	0.439819	0.52919	0.866637	0.532787
chr7:34819295-34819490	-0.0119113	-0.00777393	0.0258014	0.1026	-0.0833254	0.0983049	0.867378	0.560612	0.215988	0.584248	0.455548	0.482785
chr7:34820722-34821038	-0.0182476	0.0121892	0.0288874	0.310692	0.0571197	0.283755	0.835571	0.536534	0.369273	0.180943	0.671216	0.131981
chr7:34823382-34823662	-0.0189513	0.0181445	-0.0154278	0.0494192	0.12679	0.0691913	0.764996	0.179202	0.448674	0.774087	0.274493	0.572498
chr7:34834384-34834872	-0.0311512	0.0057229	-0.0234123	-0.18017	-0.00651863	-0.0870559	0.729263	0.772179	0.427102	0.39208	0.960839	0.596563
chr7:34838863-34839337	-0.0269146	-0.0079611	0.0263663	0.0282997	-0.0910031	0.0723573	0.773433	0.71266	0.444491	0.879965	0.513668	0.673939	0.936078			0.95887	0.801024
chr7:34851683-34851955	-0.00279187	0.0123415	-0.0426557	-0.248494	0.0855706	-0.177023	0.973629	0.509591	0.0872723	0.22458	0.524525	0.239088
chr7:34857065-34857448	-0.0143677	0.0160083	-0.01407	0.0356554	0.105727	0.0518697	0.845175	0.312533	0.547074	0.848201	0.400984	0.709657
chr7:34858550-34858783	0.0884234	0.00924791	-0.0475234	-0.192838	0.224214	-0.263303	0.285794	0.598808	0.0219849	0.270977	0.116764	0.0544754
chr7:34869756-34870314	-0.319063	-0.0170683	0.0346372	-0.502835	-0.655643	0.0636148	0.0162164	0.318456	0.185129	0.0561569	0.0020543	0.692685
chr7:34877992-34878294	-0.00635379	0.0183401	0.0129535	0.281193	0.11838	0.234295	0.942248	0.371855	0.680407	0.215412	0.402584	0.198364
chr7:34879532-34879743	0.010382	0.00952072	0.0162427	0.305151	0.0954846	0.195082	0.880476	0.51468	0.496856	0.141867	0.418435	0.190892
chr7:34892236-34892475	-0.0813492	0.0278231	0.0174906	0.267018	0.0806177	0.372239	0.334067	0.132542	0.550382	0.229996	0.546654	0.0417687
chr7:34897605-34898064	-0.193789	0.0390156	-0.026251	-0.181189	0.0170881	0.181397	0.0349266	0.0282872	0.32417	0.379391	0.895301	0.213923
chr7:34898617-34898814	-0.0318223	0.0198419	-0.0135834	0.0443309	0.107267	0.0901249	0.668761	0.218778	0.571604	0.814379	0.400219	0.525124
chr7:34909734-34909970	-0.0731154	-0.00437404	0.0488119	0.18454	-0.14851	0.288171	0.36468	0.761711	0.0533433	0.373036	0.242063	0.084808
chr7:34912033-34912935	-0.066497	0.0580223	-0.00410839	0.112519	0.10837	0.270614	0.471484	0.110742	0.9172	0.436848	0.362692	0.147718	0.805947		0.98772	0.731939	0.695744	0.408269
chr7:34917996-34918236	-0.0909214	0.0119664	0.00551866	-0.0183808	-0.0429995	0.149439	0.214136	0.379624	0.801545	0.921646	0.716114	0.2693
chr7:34919039-34919346	0.0876834	-0.00468551	-0.0153844	0.00957528	0.0959459	-0.138084	0.297321	0.783344	0.515797	0.959192	0.450311	0.361703
chr7:34921279-34921582	-0.100794	0.0191606	-0.00215888	-0.0261675	-0.00705993	0.152062	0.261354	0.29485	0.937449	0.894349	0.956812	0.345208
chr7:34925141-34925379	-0.0448573	0.00816703	0.00162995	-0.0023846	-0.00924472	0.0754263	0.623271	0.682563	0.957278	0.990272	0.944596	0.651976
chr7:34938701-34938920	-0.110286	0.018552	0.0267903	0.157987	-0.0221486	0.345494	0.226427	0.307797	0.370555	0.447271	0.865963	0.0616494
chr7:34939161-34940159	-0.628725	-0.000650368	-0.015796	-0.98412	-0.743999	-0.0681146	0.00284792	0.977808	0.692268	0.00141576	0.00320949	0.668102	0.0668392		0.935571	0.0228759	0.0488851	0.855878
chr7:34950483-34950710	-0.00755171	0.00219421	0.00945544	0.0919602	0.00592131	0.0819378	0.916806	0.878834	0.669125	0.624781	0.959064	0.560403
chr7:34964101-34964423	0.101731	-0.00414484	0.0280037	0.464476	0.120502	0.128117	0.246772	0.815597	0.323531	0.0596787	0.361728	0.438132
chr7:34972855-34973600	0.0384025	-0.0158984	0.127384	0.547791	-0.0328142	0.336702	0.683061	0.515651	0.0270186	0.0413539	0.795297	0.103719	0.901433			0.20929	0.933458	0.333307
chr7:34974167-34974423	0.0574682	0.000396084	0.0256025	0.403749	0.0945754	0.172252	0.400634	0.977724	0.265986	0.0549703	0.391811	0.246386
chr7:34986857-34987119	0.0153322	0.0261523	-0.00499976	0.281164	0.22617	0.183103	0.857156	0.209424	0.868741	0.21162	0.147135	0.288598
chr7:34987962-34989358	-0.0738892	-0.0734417	-0.0744569	-1.00652	-0.533416	-0.702946	0.36655	0.0791219	0.160895	7.90134e-05	0.00802109	0.00198247	0.738429	0.514312	0.654709	0.0027817	0.0886906	0.0286256
chr7:34989431-34989758	0.156427	-0.00882085	-0.0131677	0.114858	0.155069	-0.154121	0.113659	0.643147	0.627708	0.564664	0.2677	0.352773
chr7:34990607-34991068	-0.145471	0.00096382	0.033936	-0.0403104	-0.200178	0.196893	0.175995	0.961646	0.308651	0.83315	0.201797	0.277895				0.942195
chr7:34992348-34992568	-0.0473881	0.016146	-0.0273009	-0.155535	0.0473194	-0.035458	0.562316	0.354049	0.27027	0.432324	0.712676	0.806119
chr7:34995516-34996249	-0.0291239	-0.0031165	0.0118419	-0.0184598	-0.0557386	0.0304092	0.753188	0.894155	0.756853	0.909368	0.657396	0.853374	0.929112			0.970496	0.876936	0.943502
chr7:35001138-35001517	-0.0963391	-0.00837699	0.0170157	-0.160483	-0.218937	0.0300307	0.311309	0.643863	0.53331	0.440585	0.152436	0.851857
chr7:35001705-35001995	-0.038537	0.0112378	-0.0147672	-0.0825908	0.0268304	0.0046002	0.62482	0.490742	0.533941	0.666489	0.82953	0.974273
chr7:35003100-35003420	-0.133954	0.00642183	-0.0117566	-0.2913	-0.136523	-0.0149713	0.204144	0.752991	0.700366	0.203435	0.349931	0.92787
chr7:35005184-35005417	-0.12206	0.00432216	0.00905156	-0.139005	-0.147429	0.0966371	0.166997	0.782719	0.708449	0.489754	0.274457	0.517171
chr7:35006396-35007259	-0.0102504	-0.025784	-0.0326865	-0.5214	-0.166999	-0.39072	0.911536	0.319519	0.379324	0.053961	0.265766	0.0696403	0.977195			0.245201	0.609271	0.265099
chr7:35011584-35011801	0.0124277	0.00856684	-0.0292585	-0.130953	0.086304	-0.117423	0.873817	0.606135	0.200065	0.486192	0.497698	0.405793
chr7:35020235-35020506	-0.0211734	0.00755726	0.00454313	0.0806216	0.0269463	0.0995768	0.77339	0.612797	0.842732	0.670337	0.820089	0.486238
chr7:35023204-35023459	-0.0665886	0.00638197	0.0271537	0.103368	-0.0503909	0.213763	0.473715	0.743566	0.393256	0.60557	0.708153	0.236163
chr7:35023741-35024192	-0.00326061	0.0197081	-0.0230254	0.0267544	0.147692	0.0262873	0.967113	0.267673	0.373569	0.889335	0.278611	0.859751
chr7:35025262-35025504	-0.0146269	0.0188194	0.00346566	0.191953	0.111999	0.17993	0.864306	0.339398	0.907096	0.365557	0.420393	0.294039
chr7:35025567-35026198	-0.047932	0.00977695	0.0111281	0.0497361	-0.00713581	0.131671	0.615936	0.664127	0.752883	0.786917	0.956467	0.458005	0.874445			0.925045	0.986881
chr7:35026389-35026579	0.0247456	-0.00946879	0.0334028	0.206485	-0.0325404	0.112659	0.772074	0.597086	0.241827	0.333	0.799832	0.495779
chr7:35027977-35028208	-0.153118	0.0237782	-0.0251796	-0.261633	-0.0401529	0.0406598	0.126888	0.226018	0.37246	0.23564	0.763236	0.793554
chr7:35032848-35033036	-0.0521586	0.00724223	0.0064841	0.0207798	-0.0223804	0.109467	0.485107	0.618447	0.774272	0.912183	0.85069	0.438504
chr7:35033832-35034000	0.0920734	-0.0170835	0.0295494	0.274592	-0.00102855	0.0329398	0.255013	0.274158	0.206272	0.188518	0.992754	0.828101
chr7:35034689-35035760	-0.751089	0.00801633	0.120965	-0.129407	-0.731041	0.538792	0.000917992	0.73668	0.0515623	0.373553	0.00349345	0.0209427	0.0325943		0.443358	0.681466	0.0517175	0.127732
chr7:35035977-35037295	-0.571554	0.0105003	0.13015	-0.0152948	-0.539979	0.679996	0.00454789	0.659452	0.0284486	0.918789	0.0181049	0.00805978	0.0885218		0.358802	0.973756	0.146271	0.0707343
chr7:35039052-35039416	-0.0616781	0.0192249	-0.0104985	-0.0118429	0.0452429	0.0977645	0.472663	0.300921	0.702338	0.951921	0.730805	0.534531
chr7:35041284-35041668	-0.0235813	-0.00475311	0.0991839	0.547869	-0.0669465	0.48796	0.79637	0.812496	0.0198075	0.0474079	0.623161	0.0294557				0.227384
chr7:35042728-35042942	0.0224177	0.0142868	0.012871	0.296823	0.133215	0.188623	0.805324	0.506097	0.69855	0.196924	0.359076	0.298553				0.502613
chr7:35044851-35045113	0.0756159	0.0201906	-0.0312865	0.140445	0.301777	-0.0182689	0.400559	0.33123	0.304248	0.492012	0.0732429	0.909948
chr7:35055502-35057150	-0.0134589	0.0291307	-0.00131824	0.0842199	0.0792148	0.133008	0.845684	0.257197	0.96927	0.373119	0.33986	0.286443	0.95676	0.764093	0.995991	0.681211	0.678447	0.579109
chr7:35086300-35086480	-0.0440049	0.00210683	0.0415097	0.202208	-0.0490364	0.258792	0.627788	0.913146	0.209063	0.344134	0.714828	0.165853
chr7:35086495-35086909	-0.0532563	0.0192227	0.0303067	0.233141	0.0368412	0.330755	0.579301	0.415259	0.420133	0.270522	0.779742	0.107659	0.858675			0.586517	0.92789	0.340399
chr7:35111715-35112019	-0.0556223	0.0209502	-0.0234922	-0.0874705	0.0754366	0.0300906	0.47253	0.204645	0.322277	0.644821	0.5537	0.827281
chr7:35117997-35120971	-0.114933	0.0262364	0.0422976	0.0598101	-0.0104643	0.346249	0.151003	0.235537	0.270575	0.3645	0.824115	0.0228058	0.529779	0.746761	0.761476	0.673192	0.943597	0.134914
chr7:35124357-35124671	-0.181229	0.0371043	-0.0409056	-0.32141	0.00733955	0.0386291	0.0752506	0.0719813	0.148749	0.156079	0.955783	0.795902
chr7:35128652-35128946	-0.0661617	0.00979253	-0.000618987	-0.0420631	-0.0253432	0.0810179	0.442666	0.576902	0.981384	0.830823	0.844745	0.603635
chr7:35129322-35129630	0.02525	0.00134741	-0.0488054	-0.423046	0.047669	-0.32814	0.76959	0.942103	0.0228449	0.0401756	0.717058	0.0251546
chr7:35129989-35130478	-0.180766	0.00448458	0.0504092	0.0104581	-0.206532	0.304398	0.127307	0.837148	0.197029	0.953015	0.196641	0.130241	0.493107			0.984939	0.530527
chr7:35134165-35134522	-0.117254	0.0210211	-0.00411621	-0.0505654	-0.0129216	0.159509	0.181356	0.224159	0.875562	0.797225	0.920184	0.302255
chr7:35141052-35142110	-0.214318	0.0174838	0.00273815	-0.139635	-0.123556	0.126034	0.0969265	0.488597	0.943985	0.404544	0.348056	0.45803	0.438423			0.707544	0.68455	0.724258
chr7:35145417-35145702	-0.0323274	-0.00575413	0.0384429	0.146259	-0.092761	0.179168	0.706429	0.740483	0.180882	0.478122	0.484384	0.291942
chr7:35149874-35150223	-0.020701	-0.0235138	-0.0108581	-0.397948	-0.206396	-0.256697	0.821249	0.270153	0.695333	0.103361	0.184694	0.154844
chr7:35161500-35161801	0.00173437	-0.00589654	-0.00904845	-0.156247	-0.0462981	-0.113542	0.979701	0.651532	0.597689	0.352853	0.667061	0.344184
chr7:35164857-35165191	-0.095578	0.0130753	0.00494734	-0.020204	-0.0409249	0.155557	0.198464	0.345032	0.825222	0.914579	0.732547	0.255357
chr7:35167184-35167465	-0.126361	0.0213466	0.00373092	0.00096884	-0.0195223	0.228172	0.0882159	0.121929	0.875569	0.995962	0.873555	0.0972161
chr7:35169294-35169767	-0.0826419	0.0106934	-0.021184	-0.195613	-0.0444956	-0.0273121	0.409153	0.635723	0.544005	0.34764	0.73685	0.872314	0.767383			0.658947	0.911377
chr7:35171825-35172689	-0.241243	0.0295813	-0.00310969	-0.122889	-0.0842397	0.171144	0.0750761	0.283309	0.93602	0.463023	0.49871	0.338022	0.392693			0.750545	0.792059	0.627477
chr7:35176810-35177198	-0.101442	0.0335681	-0.0330278	-0.126338	0.0647333	0.061142	0.29456	0.138691	0.297604	0.535784	0.634921	0.708531
chr7:35191029-35191328	-0.0667896	0.0205321	0.00166898	0.10553	0.0594175	0.203702	0.367898	0.180638	0.944688	0.585845	0.628621	0.166511
chr7:35196006-35196331	0.013843	0.0106867	-0.0130328	0.0494781	0.110399	0.0115655	0.84438	0.473396	0.548955	0.783235	0.358769	0.931259
chr7:35197567-35197765	-0.0798755	0.0147493	-0.00164835	-0.0224425	-0.00568224	0.126251	0.296616	0.326384	0.942981	0.905376	0.962374	0.372432
chr7:35201375-35201556	-0.0244824	0.0145725	-0.0210125	-0.0696212	0.0755808	-0.00970611	0.747666	0.367579	0.361739	0.709275	0.547474	0.943821
chr7:35212002-35212305	-0.0417279	0.0180481	-0.0140053	-0.0104956	0.0608448	0.0634595	0.638098	0.36871	0.635706	0.9575	0.652116	0.696429
chr7:35213755-35216063	-0.0900589	0.00626508	0.000739941	-0.0552066	-0.0515467	0.0356639	0.254557	0.717269	0.981873	0.475338	0.448447	0.707248	0.647957	0.956426	0.997433	0.758848	0.759581	0.876521
chr7:35218621-35218793	-0.0881287	0.0130394	0.00268563	-0.0250532	-0.0310009	0.132849	0.300953	0.437062	0.917129	0.898147	0.808885	0.389197
chr7:35223444-35223708	0.0228498	0.00453796	0.00239337	0.135184	0.0729758	0.0572056	0.753297	0.76167	0.915737	0.476532	0.537597	0.686164
chr7:35233928-35234133	-0.0392143	0.0115227	0.0194003	0.192221	0.0260954	0.227534	0.635906	0.50934	0.487022	0.361264	0.839112	0.179895
chr7:35234199-35235808	0.0596847	-0.00185477	0.0189197	0.133072	0.0514737	0.0449329	0.435636	0.919981	0.609635	0.240916	0.50541	0.674407	0.785681	0.990828	0.913085	0.555441	0.795658	0.859138
chr7:35235821-35236288	0.0390927	0.0373317	-0.00290283	0.475211	0.363288	0.264711	0.667724	0.132548	0.931255	0.0700781	0.0526806	0.165662	0.896729			0.284724	0.269212
chr7:35252089-35252360	0.0217183	0.00226015	0.00933139	0.105219	0.0422832	0.0593894	0.816088	0.921914	0.80131	0.563432	0.742804	0.72572	0.948594			0.814595	0.913749	0.885529
chr7:35252368-35252584	-0.0703817	-0.00202065	0.0437833	0.0782084	-0.11315	0.204091	0.473458	0.925879	0.245122	0.67412	0.426402	0.273588	0.807021			0.874064	0.743437
chr7:35257512-35257691	-0.0629578	0.0115955	0.0196405	0.156236	-0.00421241	0.235993	0.41244	0.44408	0.435292	0.439398	0.972551	0.130837
chr7:35258246-35258581	-0.0968412	-0.0267949	0.0156535	-0.379225	-0.410979	-0.113978	0.335094	0.213191	0.589753	0.121214	0.0327809	0.504712
chr7:35263632-35263889	0.0489113	-0.0159586	0.0164589	0.0607513	-0.0576527	-0.0408673	0.518095	0.265868	0.420412	0.742326	0.603803	0.772921
chr7:35269303-35269742	-0.151735	0.0137588	0.00876914	-0.0830068	-0.103382	0.167636	0.146652	0.483399	0.77207	0.676113	0.461255	0.330766
chr7:35277496-35277747	0.0517468	-0.00325101	0.0131811	0.188043	0.0532762	0.049969	0.543941	0.855332	0.628668	0.367938	0.679278	0.754331
chr7:35278469-35279061	0.0448225	0.0116746	-0.0236508	0.0441233	0.164009	-0.0429493	0.595598	0.529769	0.386514	0.821167	0.247914	0.782539
chr7:35317788-35318679	0.0688529	0.00364571	-0.0147475	0.0669161	0.106588	-0.0309283	0.449394	0.872487	0.713773	0.615423	0.36395	0.828568	0.792951		0.941479	0.842867	0.696696	0.933367
chr7:35333130-35335360	0.186871	-0.00439376	0.00796572	0.215437	0.140724	-0.00168081	0.0513827	0.746234	0.773215	0.063956	0.110473	0.980839	0.326274	0.963216	0.955801	0.270582	0.40086	0.993225
chr7:35349267-35349539	0.0996302	0.00983146	-0.0246909	0.139429	0.249355	-0.0736565	0.17325	0.535995	0.271419	0.429938	0.0554294	0.593872
chr7:35357491-35357901	0.00865458	0.030138	-0.0419763	0.0164384	0.214565	-0.000627596	0.925133	0.222053	0.245349	0.931781	0.183255	0.997034	0.981352			0.977798	0.514407
chr7:35365325-35365549	0.0143305	0.0187783	0.0298274	0.592962	0.1766	0.375929	0.849076	0.274053	0.300376	0.0232239	0.195343	0.0387759
chr7:35365575-35365944	0.132749	0.0434109	-0.000105002	0.893752	0.607211	0.35331	0.118378	0.0636289	0.997342	0.00220976	0.00196192	0.0688378
chr7:35371329-35371557	0.0185113	0.0124902	-0.0223909	-0.0130246	0.134739	-0.0410112	0.787559	0.39529	0.271135	0.939208	0.262404	0.745708
chr7:35376599-35377485	0.0160721	-0.00291849	-0.168179	-0.634181	0.005944	-0.603341	0.845908	0.897465	0.0191792	0.0194874	0.951578	0.0129464	0.95686		0.311337	0.130749	0.985368	0.0949571
chr7:35379441-35379713	0.111148	-0.00834461	0.0143863	0.292978	0.100877	0.0145801	0.182524	0.615177	0.562295	0.16585	0.411331	0.92397
chr7:35395840-35396156	0.0458611	-0.00942676	-0.0196686	-0.158786	0.000207926	-0.203084	0.601627	0.613648	0.442328	0.433244	0.998719	0.216014
chr7:35396212-35397659	0.0118629	-0.00381503	-0.0380415	-0.104982	-0.00254755	-0.150219	0.867903	0.843926	0.373185	0.344631	0.971867	0.275094	0.963694	0.98085	0.82283	0.656545	0.991815	0.567726
chr7:35424610-35424783	0.0361542	0.0126457	-0.0148927	0.111829	0.165362	0.0164421	0.601616	0.402741	0.49853	0.533314	0.179395	0.902539
chr7:35447534-35447805	0.0732944	-0.000208148	0.0332785	0.522292	0.113684	0.211056	0.327827	0.989261	0.192341	0.0275966	0.340729	0.189082
chr7:35448104-35448344	-0.0780585	0.00955824	0.00887763	0.00956706	-0.0426232	0.146993	0.307127	0.509391	0.700104	0.959884	0.724363	0.304301
chr7:35502055-35502294	-0.139839	0.034848	-0.00373505	0.0210943	0.0319135	0.259715	0.163494	0.112075	0.903955	0.914129	0.811516	0.151191
chr7:35523486-35523727	-0.0764591	0.0022368	0.0149126	-0.028453	-0.0973231	0.111123	0.380398	0.895301	0.57342	0.885009	0.463966	0.483982
chr7:35545500-35546204	-0.128929	0.00615744	-0.0428002	-0.560033	-0.127755	-0.172067	0.236354	0.784138	0.234488	0.0443067	0.373621	0.340839	0.630681			0.218203	0.703966
chr7:35554022-35554309	0.00231174	-5.38925e-05	0.0128341	0.093081	0.00301951	0.0721612	0.979153	0.997776	0.668178	0.642791	0.981763	0.665031
chr7:35554547-35556236	0.0151589	0.00919179	0.00351827	0.0720428	0.052902	0.061638	0.827829	0.6357	0.919287	0.434859	0.487967	0.571852	0.951716	0.937637	0.987901	0.730619	0.78601	0.801298
chr7:35556340-35556579	-0.0163134	-0.00545697	0.0568997	0.358233	-0.0667273	0.303773	0.843546	0.742328	0.0546576	0.129178	0.600357	0.094493
chr7:35578228-35578494	0.0594875	-0.00571888	0.0469626	0.551923	0.0452934	0.255738	0.416901	0.69606	0.061031	0.0219134	0.685397	0.117829
chr7:35584645-35587135	-0.0933379	-0.00600517	0.0379046	-0.0345504	-0.153921	0.0585042	0.231433	0.717113	0.334546	0.60244	0.122748	0.532385	0.625797	0.956426	0.801292	0.836645	0.422514	0.776643
chr7:35587925-35588113	-0.0481806	0.0026649	0.0371056	0.203311	-0.0518357	0.256906	0.567686	0.874633	0.194511	0.339569	0.687612	0.140996
chr7:35608919-35609165	0.0371903	-0.00212924	0.0189554	0.248314	0.0409213	0.105931	0.579587	0.873219	0.364664	0.193716	0.700203	0.442164
chr7:35613409-35613686	-0.0945383	0.0333739	-0.0100273	0.150382	0.159878	0.272047	0.14578	0.0157889	0.680511	0.438581	0.222468	0.0400311
chr7:35620232-35620526	0.0217305	0.0208274	-0.0261775	0.0669655	0.21374	0.00833366	0.698812	0.112507	0.155677	0.657321	0.0550305	0.940039
chr7:35646528-35648076	0.020931	0.00387797	-0.001828	0.0390814	0.0383248	0.0158935	0.77694	0.84628	0.960544	0.682215	0.6346	0.890519	0.937479	0.980972	0.994719	0.877695	0.866733	0.958471
chr7:35648977-35649192	-0.0654001	0.0216149	-0.000908532	0.0981068	0.0692332	0.195061	0.382649	0.167917	0.970274	0.612922	0.578262	0.187053
chr7:35650865-35651147	0.071692	-0.00152419	0.0339248	0.461496	0.0957421	0.182756	0.419293	0.93485	0.269039	0.068722	0.475882	0.295466
chr7:35651178-35651463	0.0810683	-0.00375485	0.0331262	0.443258	0.0917799	0.15558	0.370369	0.842138	0.281227	0.0776205	0.494851	0.367204
chr7:35668288-35668769	0.00140433	0.0254437	-0.00344026	0.216958	0.173655	0.175725	0.987649	0.26835	0.917425	0.31425	0.254782	0.328344	0.996753			0.630992	0.597368
chr7:35687341-35687512	-0.00556714	-0.00449577	0.0380809	0.282814	-0.0455692	0.214472	0.938746	0.744601	0.0991274	0.178366	0.686193	0.163078
chr7:35687965-35688668	0.0185942	-0.00684045	0.0569213	0.325918	-0.0164642	0.223921	0.841217	0.751594	0.142253	0.163532	0.901501	0.23578	0.95545			0.455567	0.970458
chr7:35692031-35693506	-0.460699	-0.00258646	-0.0392307	-0.99265	-0.588497	-0.170109	0.0105901	0.909644	0.371258	0.000795177	0.00892758	0.310056	0.143969		0.82163	0.015121	0.0947627	0.601918
chr7:35695464-35695688	-0.0766271	0.00415023	-0.0223141	-0.334014	-0.0837575	-0.118275	0.339774	0.784803	0.248951	0.0869167	0.502026	0.351634
chr7:35725812-35726255	0.0207971	0.0144992	-0.0323775	-0.103748	0.157195	-0.107152	0.753398	0.314519	0.076329	0.514037	0.188271	0.354814
chr7:35730202-35730500	-0.0834474	-0.00899133	0.0494176	0.0764269	-0.204418	0.218255	0.357977	0.59842	0.0893628	0.701775	0.161603	0.210158
chr7:35732689-35733044	-0.0577874	-0.0157729	-0.0239725	-0.522613	-0.222082	-0.273053	0.5228	0.393355	0.260279	0.0239374	0.143507	0.0712198
chr7:35733107-35734309	-0.24474	-0.0139165	-0.0698531	-1.16455	-0.50767	-0.442479	0.0701362	0.571904	0.1488	0.000323564	0.0195134	0.0471651	0.381008		0.642484	0.00781207	0.153255	0.210241
chr7:35753781-35754850	-0.0410507	0.00139187	0.0026311	-0.0363206	-0.0378185	0.0164712	0.598707	0.946012	0.944331	0.713971	0.652487	0.891301	0.866101	0.994859	0.99185	0.892466	0.874891	0.958792
chr7:35754880-35755168	0.057299	0.0111847	0.0303774	0.50194	0.163354	0.250462	0.552069	0.624624	0.42054	0.0606549	0.280128	0.195846	0.846139			0.262141	0.623135
chr7:35755248-35755611	0.0298637	-0.01027	0.0168397	0.0793373	-0.0285877	0.0116908	0.734772	0.587892	0.554611	0.691397	0.827084	0.942837
chr7:35802262-35803268	-0.0381629	0.0458192	0.000892866	0.149136	0.118566	0.250684	0.660916	0.163465	0.981919	0.327793	0.326712	0.166979	0.89419		0.997433	0.642871	0.667205	0.436563
chr7:35842218-35842427	-0.0463485	-0.0169123	0.0357617	0.0114944	-0.217099	0.0927471	0.534073	0.158622	0.0530845	0.951104	0.0536303	0.510543
chr7:35848244-35848481	0.0788021	-0.0121206	0.017179	0.190736	0.0222114	-0.0012551	0.311633	0.428637	0.446964	0.330343	0.845721	0.993142
chr7:35848624-35848817	-0.0389881	0.0128133	0.0340157	0.366951	0.040108	0.345952	0.613238	0.422625	0.217651	0.113967	0.747707	0.0472437
chr7:35854711-35854943	-0.0460819	5.79694e-05	-0.0013175	-0.123112	-0.0719616	-0.00835012	0.508027	0.99642	0.943695	0.488031	0.518088	0.94637
chr7:35855497-35855782	0.118103	-0.0120653	0.00106231	0.136227	0.0814624	-0.101018	0.137834	0.440376	0.960921	0.459192	0.47795	0.485506
chr7:35879811-35880124	-0.0431499	0.0411582	-0.0210511	0.109701	0.19247	0.173515	0.636621	0.0973708	0.526349	0.584732	0.21679	0.326464				0.826754
chr7:35883137-35883447	-0.103219	0.0199287	-0.0166947	-0.14335	0.00578376	0.0838648	0.131452	0.125993	0.413976	0.432421	0.96066	0.475557
chr7:35901749-35902474	-0.0276615	0.0306903	-0.0590352	-0.0995999	0.11118	-0.0472495	0.765381	0.267398	0.184047	0.569749	0.406817	0.777073	0.933287			0.817957	0.729103	0.909787
chr7:35920079-35920819	-0.414159	-0.0329987	0.0847805	-0.376749	-1.02295	0.133687	0.0148396	0.188819	0.0488768	0.113654	0.000442625	0.45116	0.173098			0.374401	0.0124387	0.72018
chr7:35924156-35924439	0.0708751	0.00141967	-0.00286315	0.163956	0.123588	-0.00538998	0.355124	0.928478	0.902214	0.392903	0.316117	0.970292
chr7:35938093-35938425	0.156606	0.0176703	-0.0464409	0.155554	0.444827	-0.118611	0.121448	0.407247	0.145132	0.447892	0.0206651	0.477036
chr7:35950767-35950991	-0.011607	0.00238273	0.00171159	0.0173462	0.00126682	0.0336531	0.86711	0.861354	0.933123	0.922776	0.990942	0.798312
chr7:35951236-35951391	-0.0364298	0.00605346	0.03142	0.285969	-0.00659389	0.267102	0.588719	0.639861	0.166104	0.166452	0.95268	0.0692269
chr7:35989160-35989318	-0.100394	0.021339	-0.0131133	-0.0867834	0.00854886	0.0991412	0.258531	0.243324	0.6266	0.662993	0.947738	0.51989
chr7:35989366-35990098	-0.11512	-0.0583623	-0.00884391	-0.964921	-0.7272	-0.432259	0.280207	0.0722326	0.798965	0.00383211	0.00493136	0.0511088	0.670962			0.0456267	0.0644539	0.220858
chr7:35992659-35992937	0.118183	-0.0248654	-0.00795823	-0.097888	-0.0184215	-0.25863	0.187593	0.160171	0.709093	0.599656	0.878671	0.0980844
chr7:36002028-36002286	0.0103662	0.0137345	-0.021381	-0.00319768	0.133946	-0.020453	0.873164	0.318893	0.27106	0.984651	0.245042	0.866034
chr7:36032631-36032937	-0.0979736	0.00715981	-0.00102789	-0.162574	-0.0997096	0.0622004	0.135385	0.52898	0.953748	0.356751	0.367491	0.579267
chr7:36039728-36040037	0.00120254	0.016951	-0.0218034	0.0117408	0.141219	0.00651249	0.98668	0.2826	0.33408	0.948267	0.267322	0.961403
chr7:36046446-36046710	0.00776132	-0.00895304	0.00724231	-0.0280336	-0.0597922	-0.0346983	0.918766	0.548358	0.73581	0.880453	0.611724	0.806433
chr7:36077227-36077423	-0.102045	0.00258799	-0.00571435	-0.246477	-0.132557	-0.0142554	0.237728	0.868783	0.799372	0.234515	0.318906	0.919438
chr7:36130623-36130832	-0.00197009	-0.000470205	0.0192862	0.164418	-0.00692551	0.123265	0.977854	0.972907	0.38	0.394472	0.950837	0.387787
chr7:36150912-36151689	-0.402367	-0.00349129	0.0219228	-0.485762	-0.598154	0.0835947	0.0147908	0.872964	0.531149	0.0655479	0.0115179	0.628787	0.172871			0.274009	0.111394	0.834415
chr7:36164981-36165254	0.0159063	0.0152678	-0.0351927	-0.138421	0.1506	-0.123356	0.830694	0.347917	0.084559	0.427379	0.246795	0.334048
chr7:36178830-36179021	-0.101246	0.0230458	-0.0142142	-0.0666499	0.0420529	0.136	0.106721	0.0573368	0.475312	0.70326	0.712356	0.228038
chr7:36198250-36198504	-0.0252655	0.0253216	0.0116544	0.268719	0.124545	0.275721	0.781636	0.265419	0.729087	0.231374	0.38781	0.151779				0.544074
chr7:36207900-36208135	-0.100564	-0.00120192	-0.0195704	-0.418732	-0.159421	-0.131839	0.29055	0.947481	0.437869	0.0790405	0.271896	0.397651
chr7:36234114-36234434	0.0320951	0.00479305	-0.0137185	0.0102563	0.091485	-0.0484373	0.636887	0.731525	0.484827	0.951785	0.41776	0.702415
chr7:36242915-36243159	-0.127675	0.0295701	0.0387709	0.453366	0.0582716	0.499452	0.0697466	0.0319424	0.171494	0.0646605	0.643552	0.00172666
chr7:36264592-36264839	-0.0215152	-0.0041586	-0.0157109	-0.221192	-0.0621303	-0.130442	0.806199	0.823221	0.552687	0.299038	0.641205	0.418008
chr7:36264993-36265900	0.0763317	-0.0650168	-0.0281493	-0.372215	-0.130187	-0.561404	0.424611	0.0832661	0.487698	0.10266	0.328569	0.0196511	0.77901		0.87249	0.354102	0.668689	0.122903
chr7:36282182-36282444	0.134465	0.0148638	-0.0398833	0.138279	0.360642	-0.0934908	0.19702	0.503658	0.245247	0.500602	0.0534014	0.58481				0.774999
chr7:36308263-36308608	-0.0707035	-0.0149434	-0.0099429	-0.438853	-0.238854	-0.186931	0.44125	0.41732	0.681988	0.0683522	0.122719	0.244942
chr7:36308698-36308903	0.054181	-0.00226239	0.0126171	0.217302	0.0656274	0.05943	0.476908	0.884197	0.593942	0.27829	0.579729	0.688556
chr7:36383198-36383475	0.0239839	0.00208072	-0.0144188	-0.0434383	0.0537003	-0.074039	0.755692	0.895908	0.523843	0.814997	0.660291	0.602714
chr7:36442776-36443065	0.0578019	0.0149766	-0.0075722	0.270098	0.223665	0.0859259	0.430295	0.359064	0.756587	0.181001	0.0952638	0.558018
chr7:36459167-36459427	0.0765947	0.0145722	-0.0403395	-0.0663787	0.250596	-0.170213	0.285271	0.368263	0.0397621	0.67648	0.0583811	0.174129
chr7:36461681-36461931	-0.0179722	0.00862706	-0.00303877	0.0375171	0.0413595	0.0604833	0.799651	0.548608	0.888389	0.83734	0.721373	0.655584
chr7:36462767-36462960	-0.110776	0.0148769	-0.0271252	-0.340692	-0.0490232	-0.0592086	0.142767	0.285341	0.140266	0.0692151	0.684482	0.601804
chr7:36483999-36484400	0.0378897	0.0107191	-0.0255219	0.0054883	0.142578	-0.0612447	0.655832	0.566393	0.354398	0.977548	0.308731	0.696211
chr7:36489530-36489845	-0.00227682	0.0168741	-0.0255205	-0.0302602	0.130865	-0.0185582	0.975965	0.308805	0.278744	0.870282	0.315081	0.893943
chr7:36490904-36492060	0.515214	-0.0100193	-0.0082448	0.374839	0.416345	-0.0836189	0.003473	0.604953	0.814878	0.0392565	0.0180702	0.45971	0.0756485	0.933564	0.96433	0.202549	0.146118	0.725378
chr7:36517059-36517361	0.118638	-0.0149752	0.00186176	0.104018	0.0567739	-0.120328	0.152801	0.355082	0.932907	0.576185	0.626313	0.41804
chr7:36527207-36527447	0.0405338	0.0027977	-0.00524236	0.0865761	0.087653	-0.00908096	0.556872	0.844085	0.798973	0.622437	0.437868	0.945218
chr7:36528065-36528345	-0.0965548	-0.00244256	0.0226606	-0.0465885	-0.165712	0.139625	0.177478	0.830001	0.22205	0.800716	0.138164	0.285521
chr7:36533400-36533605	0.0365885	0.00666173	0.0132652	0.294221	0.110647	0.142955	0.639881	0.68926	0.611483	0.175019	0.388135	0.366164
chr7:36533607-36534057	0.142526	0.0178163	0.0111086	0.698556	0.408351	0.197542	0.183996	0.442781	0.753595	0.0199901	0.039133	0.286581	0.573909			0.132746	0.229399
chr7:36543724-36543952	-0.109564	0.0219348	0.0245886	0.152117	-0.00480455	0.349398	0.26212	0.290316	0.452398	0.459094	0.971211	0.0759604
chr7:36604606-36605537	0.257717	-0.0237298	-0.0838712	-0.110875	0.11391	-0.575734	0.0609861	0.370726	0.116162	0.467991	0.346977	0.0154465	0.356618		0.593178	0.753814	0.684167	0.106181
chr7:36610931-36611487	-0.0571745	0.0165593	0.0225185	0.196049	0.0276124	0.282623	0.531883	0.416833	0.48417	0.357047	0.836115	0.134791				0.666874
chr7:36617586-36618078	0.357214	-0.0309041	0.00127157	0.232717	0.164722	-0.200647	0.0228308	0.248045	0.971748	0.275199	0.276237	0.281185	0.217885			0.591722	0.619269	0.573682
chr7:36619389-36619678	0.0242092	0.00930303	-0.0054473	0.128073	0.115618	0.0494823	0.73327	0.536677	0.808618	0.491687	0.33845	0.721182
chr7:36630160-36630333	-0.115995	0.0175074	0.0406085	0.371381	-0.0241812	0.482498	0.0721947	0.126393	0.0683433	0.085761	0.821426	0.00124016
chr7:36653662-36653857	0.00866454	-0.000824774	0.0419468	0.377635	0.00680101	0.255985	0.913961	0.959996	0.13616	0.108843	0.956211	0.139581
chr7:36679825-36680284	-0.108671	-0.0162889	0.0235279	-0.19704	-0.304792	-0.0021122	0.302896	0.493766	0.521795	0.324528	0.0925267	0.989989	0.690579			0.639874	0.365511	0.996786
chr7:36680294-36680708	-0.172369	0.0420844	-0.024304	-0.116329	0.0196452	0.155496	0.12618	0.100967	0.476354	0.558148	0.882114	0.378446	0.491516			0.811762	0.964189
chr7:36681588-36681796	0.0281111	0.015223	-0.0346491	-0.104507	0.175476	-0.119448	0.676756	0.305043	0.0623448	0.513421	0.15274	0.310103
chr7:36690397-36690628	-0.0627231	-0.000155351	0.0251755	0.0605347	-0.0970726	0.161477	0.433725	0.991734	0.299894	0.756661	0.438153	0.29391
chr7:36693057-36693316	-0.186044	0.027797	0.0394701	0.198646	-0.0546463	0.481052	0.0319745	0.072368	0.199315	0.352247	0.679733	0.00574151
chr7:36695264-36695638	0.00120974	-0.0197718	-0.0441213	-0.596706	-0.123367	-0.445253	0.989609	0.390026	0.16569	0.0324319	0.392202	0.0327266	0.997227			0.180159	0.718505
chr7:36695724-36699004	-0.0773206	0.00279792	0.112931	0.0715832	-0.0535056	0.291976	0.283553	0.849616	0.0694226	0.321209	0.384382	0.043265	0.67366	0.980972	0.497705	0.636814	0.712709	0.200037
chr7:36699139-36699780	0.0182037	0.0130827	0.0304916	0.371662	0.105688	0.26367	0.845584	0.576912	0.429026	0.120848	0.448775	0.178375	0.95676			0.387752	0.759815	0.450981
chr7:36702948-36703192	-0.00630943	-0.0211763	0.00889729	-0.17863	-0.177118	-0.125185	0.940805	0.230814	0.70892	0.384688	0.201791	0.426762
chr7:36707328-36707584	-0.0239398	-0.00415471	0.00642012	-0.049463	-0.0688861	0.00360068	0.768364	0.797313	0.787911	0.798646	0.584965	0.980735
chr7:36708109-36708363	0.00698369	-0.0167201	-0.00835366	-0.227974	-0.108218	-0.18984	0.937301	0.394601	0.754263	0.289846	0.433281	0.262671
chr7:36717864-36718122	-0.0727764	0.0223436	0.0112648	0.150559	0.0467357	0.266688	0.415703	0.257181	0.707467	0.466933	0.725987	0.138777
chr7:36720818-36721231	0.011953	0.00891927	0.0619229	0.772715	0.0915579	0.492706	0.868559	0.561964	0.0396375	0.00597283	0.45198	0.0102993
chr7:36725220-36725453	0.0750857	-0.0231311	0.0351673	0.194825	-0.0697867	0.0148963	0.381017	0.170898	0.156864	0.347836	0.564755	0.924529
chr7:36728071-36728326	-0.13728	0.0331458	-0.0157945	-0.060819	0.0369203	0.178917	0.139083	0.0884685	0.576198	0.759211	0.780425	0.262818
chr7:36729988-36730295	0.105979	0.0113134	-0.00553288	0.364567	0.27065	0.0645498	0.170379	0.5099	0.829539	0.0853532	0.0510771	0.671275
chr7:36735975-36737028	-0.0816677	-0.00275726	0.00237407	-0.129501	-0.117467	-0.007974	0.379447	0.903822	0.952078	0.374575	0.325066	0.955527	0.747957		0.993227	0.682315	0.665543	0.984073
chr7:36737419-36737922	-0.0753909	-0.0333346	0.0543003	-0.105789	-0.4237	0.0321563	0.443157	0.149711	0.116815	0.588511	0.0316437	0.849774	0.789791			0.829162	0.202876
chr7:36742736-36743094	-0.00658353	-0.00522637	0.0646543	0.512287	-0.0516003	0.377097	0.932642	0.732283	0.0215778	0.0431004	0.668529	0.0391024
chr7:36745500-36745796	-0.0834369	0.0192815	-0.0218205	-0.142659	0.0130419	0.0271978	0.358421	0.319865	0.439258	0.486406	0.921214	0.862145
chr7:36760856-36761153	-0.114601	0.00047508	0.032661	0.00462997	-0.165591	0.201671	0.230969	0.978546	0.264027	0.981197	0.252815	0.243061
chr7:36776899-36777209	0.0447009	0.0165165	-0.0159152	0.166701	0.211953	0.0432752	0.566694	0.345665	0.536001	0.400584	0.133119	0.772309
chr7:36785282-36785600	-0.0692515	0.0185269	0.0228983	0.245083	0.0359029	0.32673	0.389414	0.266867	0.403121	0.256647	0.777375	0.0581352
chr7:36864240-36864477	0.135597	-0.0126886	0.0141164	0.284042	0.0986913	-0.0236979	0.125417	0.464407	0.577584	0.18149	0.427544	0.878984
chr7:36892280-36893680	0.0140835	-0.0373166	-0.0738531	-0.673853	-0.132143	-0.635529	0.863031	0.219449	0.149457	0.0135173	0.283999	0.00919335	0.961965	0.729352	0.642518	0.103748	0.626926	0.0765145
chr7:36895768-36895994	0.138373	-0.0194165	0.0119171	0.184108	0.0479383	-0.0973741	0.101239	0.230262	0.59581	0.341327	0.675876	0.515055
chr7:36897812-36898061	0.0979497	-0.00667399	-0.0236628	-0.0757779	0.095037	-0.211991	0.241723	0.689375	0.278622	0.675758	0.447236	0.150008
chr7:36904156-36904408	0.0227137	-0.00271149	0.025773	0.202959	0.0144615	0.119825	0.800366	0.890928	0.415681	0.343336	0.91317	0.486637
chr7:36931587-36931845	0.108612	-0.000757794	0.0172844	0.441198	0.167008	0.101709	0.149068	0.961282	0.476758	0.0427729	0.166477	0.500325
chr7:36933083-36933466	-0.121322	0.0302686	0.0608205	0.717302	0.0758972	0.596814	0.0869095	0.0324547	0.0581628	0.0126537	0.555519	0.000536798
chr7:36933479-36933693	-0.0639484	0.0107666	0.0755482	0.697915	-0.0111196	0.578414	0.400331	0.465895	0.01673	0.0144258	0.927751	0.00323538
chr7:36939633-36939893	0.0882851	-0.00566187	0.00844339	0.222727	0.0910023	0.00230918	0.241307	0.708673	0.706409	0.249454	0.429181	0.987166
chr7:36994726-36995011	-0.0135258	-0.00104601	0.00138983	-0.0328118	-0.0295555	-0.000436655	0.851608	0.940537	0.945803	0.856398	0.795749	0.997393
chr7:36996589-36996800	0.029494	0.00233227	0.0186393	0.275936	0.0650519	0.141699	0.687167	0.87698	0.436627	0.183354	0.580598	0.346862
chr7:36999900-37000115	0.0389384	-0.00392877	0.0310565	0.343605	0.0283493	0.166038	0.591267	0.785507	0.185123	0.107926	0.800897	0.273447
chr7:37011319-37011446	0.010961	0.0158978	0.0327712	0.565882	0.146058	0.365902	0.884421	0.34501	0.254772	0.0283515	0.270244	0.0428891
chr7:37021130-37021481	-0.000294277	0.00648088	0.0265106	0.322261	0.0508956	0.232788	0.996883	0.677919	0.302718	0.143614	0.675831	0.149684
chr7:37046700-37046954	0.0283596	0.00779173	0.0107349	0.284829	0.111669	0.146551	0.649195	0.553839	0.608002	0.129189	0.300256	0.274939
chr7:37064694-37065062	-0.0644367	0.00386431	-0.00484531	-0.131236	-0.0659317	0.00387605	0.483106	0.839947	0.865918	0.521373	0.62586	0.980895
chr7:37077817-37077976	-0.0367352	0.0149536	-0.0219741	-0.113186	0.0666037	-0.0178627	0.573995	0.260748	0.232727	0.49743	0.552681	0.876344
chr7:37078102-37078346	0.0358224	-0.021752	0.00653737	-0.130518	-0.125731	-0.156596	0.650506	0.145376	0.734093	0.484987	0.286439	0.274757
chr7:37093595-37094305	-0.0500699	-0.0273668	-0.030832	-0.648166	-0.261615	-0.375007	0.593441	0.309514	0.428203	0.0249779	0.123001	0.0796827	0.864429			0.15304	0.423087	0.286718
chr7:37096171-37096411	-0.0280744	-0.0167039	-0.0246058	-0.48239	-0.170855	-0.291435	0.754355	0.389689	0.303129	0.0447784	0.243668	0.0787571
chr7:37119496-37119917	0.273615	-0.0415952	-0.0168482	-0.0237629	0.0581196	-0.431107	0.0423525	0.118462	0.603035	0.902623	0.668637	0.0453386	0.297356			0.96831	0.88255
chr7:37120271-37120630	0.0674909	-0.000189647	-0.0427945	-0.224381	0.0996914	-0.277739	0.453318	0.992075	0.0935713	0.270554	0.465356	0.0894951
chr7:37147025-37147280	0.0125618	-0.012846	0.0492574	0.29335	-0.0823659	0.191696	0.875759	0.418252	0.0621236	0.185748	0.502504	0.246557
chr7:37149419-37150048	-0.140598	-0.00568951	0.0046673	-0.262216	-0.239892	-0.0175839	0.207276	0.810223	0.903543	0.1938	0.14019	0.913163	0.600406			0.498309	0.451792	0.967367
chr7:37152240-37152588	0.0921668	-0.0152757	0.0168962	0.160404	0.0231144	-0.0272931	0.328557	0.440483	0.5617	0.440503	0.859821	0.868574
chr7:37168982-37169331	-0.031018	-0.065888	0.081111	-0.085595	-0.604079	-0.0219635	0.741178	0.012774	0.0205002	0.656484	0.00564474	0.897076	0.92467			0.864164	0.070692
chr7:37171966-37172271	-0.0668727	0.022485	-0.012757	0.0275874	0.0932183	0.140041	0.299067	0.0886277	0.555248	0.878124	0.434129	0.255594
chr7:37181596-37181975	0.194851	0.00436241	-0.0319081	0.200292	0.356784	-0.15628	0.0432138	0.81557	0.2408	0.313578	0.0269513	0.332072
chr7:37182224-37182505	-0.0743466	0.0172441	-0.0108508	-0.0521515	0.0305854	0.097959	0.246794	0.167912	0.587237	0.766614	0.787146	0.403739
chr7:37224136-37224659	0.227523	0.00433348	-0.0337352	0.208881	0.389304	-0.13705	0.0676712	0.84537	0.343216	0.329907	0.0457146	0.439662	0.375004			0.644658	0.249846
chr7:37230570-37230876	-0.108441	0.0373223	-0.000328736	0.19395	0.129886	0.34977	0.162628	0.0275776	0.990171	0.350197	0.335174	0.0302439
chr7:37230913-37231099	-0.0822575	0.020376	0.0229598	0.258763	0.0379388	0.343424	0.268188	0.172684	0.375286	0.226254	0.758195	0.0320381
chr7:37240812-37241092	0.0961149	0.00455504	-0.0259136	0.0592372	0.181481	-0.106326	0.323763	0.826509	0.410919	0.765279	0.2329	0.531651
chr7:37241963-37242221	-0.126997	-0.0100245	0.00507125	-0.367132	-0.291097	-0.0555123	0.175698	0.53471	0.823652	0.10769	0.0591881	0.70807
chr7:37244795-37244976	-0.0560643	0.00276192	0.0142708	0.0269611	-0.0643286	0.121085	0.437398	0.836009	0.501645	0.884875	0.57689	0.377537
chr7:37253113-37253369	0.0543318	0.00873961	-0.0165321	0.0896246	0.16181	-0.0318242	0.414265	0.542825	0.415352	0.594807	0.163469	0.80359
chr7:37253686-37253980	0.0720673	-0.0237275	0.0340359	0.181607	-0.106894	0.00209971	0.331684	0.0599095	0.0632638	0.339062	0.284796	0.988163
chr7:37254466-37255085	-0.00172668	-0.00882806	0.00158426	-0.0666193	-0.0556837	-0.0570159	0.985195	0.694591	0.963115	0.723196	0.677902	0.739115	0.996077			0.896805	0.88687
chr7:37288905-37289177	-0.00929021	-0.00487412	0.0391772	0.191333	-0.0474655	0.17515	0.917256	0.802684	0.22798	0.367312	0.722941	0.323465				0.675985
chr7:37291578-37292090	-0.338625	0.0170981	-0.00657149	-0.456881	-0.278091	0.101178	0.012894	0.378311	0.820076	0.0751727	0.10153	0.533935
chr7:37298924-37299220	-0.0589184	0.0252814	-0.061585	-0.332221	0.0708258	-0.143964	0.529968	0.262632	0.0655437	0.155365	0.605283	0.392263				0.444334
chr7:37301769-37302013	0.0778175	-0.00817205	0.0207199	0.288744	0.0542132	0.0595878	0.260723	0.551612	0.322626	0.133192	0.603148	0.669553
chr7:37304338-37304520	-0.0311399	-0.00571226	0.0330418	0.176752	-0.09518	0.186627	0.653907	0.635624	0.0970337	0.363093	0.371194	0.191278
chr7:37311583-37311910	-0.0465483	-0.00952702	-0.0190388	-0.40971	-0.153727	-0.208789	0.548739	0.514035	0.276172	0.0342374	0.219707	0.098637
chr7:37320846-37321058	-0.0231356	-0.0018854	-0.0105266	-0.174176	-0.051241	-0.0865217	0.756091	0.896728	0.596755	0.346989	0.662867	0.511945
chr7:37327094-37327396	0.0901233	0.0107092	-0.028318	0.0942121	0.237663	-0.0761207	0.316934	0.579489	0.322726	0.635405	0.124232	0.634758
chr7:37331351-37331604	-0.039617	0.00364097	0.0351168	0.288443	-0.0317483	0.273495	0.549133	0.767643	0.107249	0.159029	0.769123	0.0585926
chr7:37333566-37333873	-0.0110609	-0.00511941	-0.0336991	-0.349309	-0.0499346	-0.243951	0.903734	0.803914	0.259495	0.139438	0.711644	0.173084
chr7:37334378-37334599	-0.095011	0.0169336	-0.00315219	-0.0423008	-0.0118571	0.130384	0.259395	0.310337	0.901476	0.828576	0.925894	0.387252
chr7:37336200-37338530	0.49409	-0.316717	-0.11	-0.191125	0.00947198	-0.84108	0.00127916	0.0032089	0.0758967	0.102196	0.849936	4.2545e-06	0.0405792	0.104314	0.510624	0.353342	0.95302	0.000414486
chr7:37338573-37338885	0.0123866	0.0136325	-0.0337672	-0.0662684	0.110154	-0.0766068	0.891788	0.526808	0.299688	0.738101	0.437751	0.648737
chr7:37340853-37341047	0.023077	0.0203205	-0.0191759	0.124785	0.20145	0.0533529	0.774005	0.272322	0.477527	0.530515	0.164574	0.727927
chr7:37342599-37343775	0.0430607	-0.0151333	-0.0365313	-0.149284	-0.0126219	-0.26395	0.610949	0.532418	0.401787	0.325696	0.895988	0.148007	0.872132	0.914301	0.838954	0.641096	0.968764	0.408726
chr7:37344645-37344948	-0.0364923	0.0174441	0.00406323	0.108948	0.058353	0.161931	0.691499	0.419377	0.900641	0.584948	0.667475	0.361413				0.826818
chr7:37345948-37346657	0.0497868	0.00465963	-0.0519514	-0.0839626	0.0914907	-0.178551	0.592846	0.843671	0.241875	0.610027	0.467496	0.318104	0.864429			0.840464	0.772863	0.609499
chr7:37346677-37346905	-0.0617414	0.0103173	-0.0290487	-0.246178	-0.0184847	-0.0829776	0.507012	0.609493	0.331222	0.263425	0.889722	0.612513
chr7:37348751-37349046	-0.13283	0.0410326	-0.0431559	-0.191182	0.167989	0.0883565	0.0586623	0.00553969	0.0482073	0.298279	0.223918	0.428358
chr7:37354531-37354758	-0.10198	0.0164643	0.00969401	0.0408551	-0.0236402	0.214618	0.211999	0.29568	0.702696	0.834383	0.850965	0.164053
chr7:37357578-37358067	-0.0609624	0.00657661	-0.0423515	-0.402362	-0.0423203	-0.185033	0.522716	0.754769	0.185183	0.103541	0.752956	0.29015				0.355831
chr7:37360312-37360778	0.072886	0.00703253	0.00873103	0.27945	0.154861	0.0942749	0.460818	0.758466	0.809605	0.20853	0.299567	0.586552	0.799516			0.517675	0.641978	0.810525
chr7:37361740-37362520	-0.109886	0.0690537	0.295396	1.34425	0.125126	1.49472	0.298554	0.0580806	0.00176681	4.29019e-05	0.359926	1.06538e-06	0.686929		0.119618	0.00177456	0.693612	0.000156918
chr7:37362877-37363112	-0.0236319	0.00791913	0.0328596	0.349741	0.0276909	0.291919	0.742104	0.583839	0.19133	0.114994	0.813983	0.0686314
chr7:37365387-37365648	0.0713681	0.00405215	0.000637661	0.239209	0.148109	0.0410623	0.311474	0.787288	0.977395	0.207832	0.208391	0.770582
chr7:37369580-37369904	-0.0246971	0.0163868	0.0385604	0.453983	0.0783229	0.400241	0.774656	0.399493	0.238689	0.076655	0.563368	0.0463798
chr7:37373584-37374426	0.0998453	-0.00321118	-0.0544763	-0.0882888	0.109883	-0.275904	0.334122	0.891466	0.209161	0.613664	0.414276	0.162117	0.714908			0.842106	0.735279	0.429478
chr7:37375852-37376767	-0.0693319	-0.00100235	-0.0138804	-0.231204	-0.1016	-0.0739158	0.481829	0.964943	0.701484	0.271139	0.460859	0.666896	0.811982			0.587176	0.768121	0.855504
chr7:37377486-37377759	-0.0329263	0.00598053	-0.013901	-0.137314	-0.0025188	-0.0420653	0.619004	0.641681	0.430735	0.411884	0.981461	0.71571
chr7:37380798-37381069	0.0352313	-0.0157397	0.0427268	0.282473	-0.0766324	0.137566	0.653216	0.287132	0.0700131	0.189987	0.505768	0.382524
chr7:37385031-37385227	0.0597974	0.0107894	-0.0430866	-0.169632	0.185037	-0.21041	0.473121	0.55101	0.0543429	0.356882	0.192636	0.138489
chr7:37387477-37387800	0.0855066	0.0157695	-0.062446	-0.14159	0.278718	-0.25141	0.351514	0.438228	0.0327131	0.476982	0.0908747	0.132453
chr7:37387899-37389910	-0.00799285	-0.178658	-0.0954451	-0.944156	-0.459114	-0.848511	0.904555	0.0155005	0.105617	4.8775e-05	0.010549	8.69704e-05	0.974771	0.239698	0.573917	0.0019594	0.10538	0.00341074
chr7:37390044-37390277	0.0724365	-0.0115373	0.0214959	0.196776	0.0221682	0.0268884	0.428094	0.549861	0.46294	0.354943	0.865096	0.870314
chr7:37390473-37390678	-0.00336416	-0.0266228	0.0125277	-0.224319	-0.229105	-0.160498	0.967737	0.0980283	0.545318	0.27403	0.0892828	0.293598
chr7:37391539-37391841	0.0279619	0.00223192	0.00258827	0.107513	0.0588674	0.0343306	0.741294	0.901823	0.924514	0.592491	0.652623	0.828905
chr7:37391907-37393897	-0.0356539	-0.420998	-0.0216882	-0.967899	-0.786873	-0.790258	0.603209	0.00114605	0.576189	3.44062e-05	0.000158557	0.000264407	0.868265	0.0580954	0.902294	0.00149742	0.00585553	0.00730013
chr7:37394548-37396401	-0.0116635	-0.104147	-0.094463	-1.06337	-0.416508	-0.905399	0.87834	0.0418199	0.0993882	0.000209085	0.0277016	0.000388472	0.96669	0.388034	0.560346	0.00568139	0.187365	0.00958464
chr7:37397140-37397374	0.0495536	-0.0421947	0.0462583	0.0323006	-0.228242	-0.0571268	0.59204	0.0502727	0.110926	0.869478	0.130588	0.733322
chr7:37413514-37413775	0.00708727	0.00102279	0.00074359	0.0343163	0.0187392	0.0136721	0.928578	0.949881	0.975409	0.85803	0.879266	0.926522
chr7:37413979-37414273	0.0981461	-0.00401094	-0.0123292	0.0683489	0.119614	-0.115142	0.212696	0.799563	0.575293	0.705166	0.32473	0.42123
chr7:37415002-37415207	-0.0808778	0.00695771	0.0295716	0.15824	-0.0728827	0.254315	0.214744	0.545656	0.162895	0.412385	0.510758	0.0568233
chr7:37415673-37415846	-0.0245476	-0.0111347	0.0184466	-0.0313156	-0.129387	0.0189706	0.754386	0.439957	0.386591	0.869487	0.286382	0.895511
chr7:37422713-37423213	-0.224691	0.0393054	-0.0138871	-0.129044	-0.0291548	0.208583	0.062163	0.104902	0.672338	0.521095	0.8269	0.246925				0.789113
chr7:37439598-37440184	-0.238966	0.00716951	-0.012726	-0.502979	-0.262799	-0.0155998	0.050797	0.714272	0.660892	0.0568347	0.116876	0.923179				0.25271
chr7:37464230-37464709	0.110011	-0.0269871	0.0886627	0.645481	-0.0272072	0.215278	0.266952	0.207828	0.020874	0.0258874	0.836355	0.244997				0.156587
chr7:37473861-37474153	-0.103803	0.0110202	0.0074649	-0.0408937	-0.0678266	0.149578	0.208489	0.474267	0.757709	0.832876	0.590559	0.314183
chr7:37479135-37479493	0.0862672	0.0126185	-0.00113916	0.385497	0.244319	0.110345	0.161518	0.385702	0.959346	0.03815	0.0320309	0.424169
chr7:37490107-37490401	-0.117672	0.0207843	-0.000201068	-0.0175933	-0.0104178	0.200498	0.0990515	0.120251	0.992978	0.925631	0.930953	0.128252
chr7:37506757-37506957	-0.0270588	0.0252258	-0.0255159	0.00794924	0.155101	0.0532084	0.724305	0.14983	0.311053	0.96654	0.255692	0.709836
chr7:37511149-37511404	0.104232	0.00368157	-0.0247263	0.0650052	0.197223	-0.122826	0.220327	0.832991	0.320306	0.73005	0.156169	0.418761
chr7:37514043-37514401	-0.0581969	-0.0162953	0.0185425	-0.156502	-0.225514	-0.0252292	0.526146	0.390055	0.500968	0.451031	0.143696	0.87653
chr7:37515572-37515833	0.0136691	0.0215235	-0.0275438	0.0398731	0.208074	0.00479658	0.837636	0.157266	0.197535	0.8162	0.104417	0.969706
chr7:37519296-37519528	-0.081559	-0.00422006	-0.00173822	-0.254629	-0.161232	-0.0504236	0.267904	0.734424	0.917787	0.161256	0.165384	0.670005
chr7:37526081-37526460	0.0111899	-0.0150924	0.029225	0.0803737	-0.0959811	0.0442128	0.896384	0.400415	0.283587	0.68736	0.467226	0.783982
chr7:37527894-37528494	-0.376058	-0.00362742	0.0497937	-0.223933	-0.549461	0.19555	0.0221381	0.875146	0.235054	0.255627	0.0171371	0.289313	0.214488			0.570988	0.14173	0.58179
chr7:37545068-37545435	-0.00608406	0.0224598	-0.0156843	0.124265	0.178139	0.101729	0.931183	0.156397	0.505796	0.509716	0.172635	0.465708
chr7:37545832-37546099	0.0539114	-0.0199383	0.0248858	0.096776	-0.0826034	-0.0229385	0.491005	0.179267	0.244349	0.612229	0.468654	0.875526
chr7:37548187-37548383	-0.0608342	0.00453816	-0.0141563	-0.219193	-0.0576865	-0.0579174	0.397254	0.736545	0.432483	0.21719	0.615556	0.625214
chr7:37553748-37554078	-0.134015	0.00472828	0.00930021	-0.154702	-0.160287	0.100918	0.143442	0.770058	0.70965	0.448529	0.246878	0.507774
chr7:37559607-37561397	-0.0877194	-0.123741	0.0148326	-0.718595	-0.783284	-0.352601	0.338692	0.0264232	0.712483	0.00759039	0.00164047	0.0759998	0.718841	0.310724	0.94146	0.0716892	0.0308762	0.278783
chr7:37561682-37561924	0.0298785	-0.0062982	0.0344157	0.263629	-0.00137449	0.143791	0.731082	0.732841	0.250939	0.236777	0.991531	0.399024
chr7:37562126-37562887	-0.0632632	-0.0244311	-0.0127422	-0.462628	-0.268612	-0.230522	0.506731	0.356038	0.738855	0.0658199	0.115201	0.22261	0.824712			0.274756	0.409052	0.507882
chr7:37562896-37563604	-0.121532	-0.0143004	0.0601087	-0.0505452	-0.295205	0.117498	0.247604	0.563253	0.205691	0.712738	0.0878512	0.466563	0.641909		0.70875	0.891957	0.354834	0.730055
chr7:37564675-37564898	0.0315483	-0.00224833	-0.023086	-0.138016	0.0306932	-0.161172	0.716783	0.903897	0.37822	0.49255	0.814412	0.316686
chr7:37565973-37566308	-0.0465683	-0.0234173	0.042692	-0.0425418	-0.252455	0.0406671	0.624349	0.300667	0.220708	0.821309	0.131698	0.811271	0.878396			0.937833	0.438086
chr7:37566362-37566576	0.0190948	-0.0163651	-0.0109924	-0.231148	-0.091648	-0.206682	0.824483	0.369905	0.642573	0.266912	0.487931	0.196739
chr7:37567381-37567809	0.0684438	0.00979804	-0.031797	0.00172502	0.190246	-0.112536	0.423519	0.596439	0.23046	0.992812	0.187833	0.467302
chr7:37567862-37568782	-0.0618187	-0.00130738	-0.0378311	-0.407723	-0.0919232	-0.195524	0.525308	0.954736	0.323151	0.100098	0.495153	0.292117	0.833646			0.349175	0.790141	0.584257
chr7:37572547-37572763	0.0164407	0.0120386	0.00167613	0.204006	0.123263	0.1189	0.827122	0.460279	0.946461	0.313655	0.336046	0.430465
chr7:37577469-37577722	-0.0534439	0.0208842	0.010034	0.267157	0.104759	0.270796	0.346533	0.0745522	0.633623	0.158793	0.340709	0.0299196
chr7:37580479-37580813	0.0414701	0.00798483	-0.00240417	0.157393	0.122048	0.0511282	0.641905	0.68753	0.936266	0.448693	0.387295	0.75728
chr7:37586618-37586981	0.0102	-0.00460271	-0.0327575	-0.290255	-0.0164167	-0.239898	0.909211	0.815572	0.242616	0.193537	0.901508	0.165193
chr7:37594355-37594571	-0.0349675	0.0162566	-0.00756475	0.0323801	0.0593333	0.0883983	0.691588	0.412904	0.79792	0.869676	0.659397	0.591212
chr7:37603404-37603641	0.125219	-0.00772314	-0.0146454	0.0750877	0.140622	-0.163829	0.0702701	0.593618	0.428139	0.628612	0.185491	0.204343
chr7:37611081-37611338	-0.0220176	-0.000173551	0.0022812	-0.0332966	-0.0349771	0.0129743	0.780057	0.991175	0.921553	0.861568	0.775667	0.928734
chr7:37615156-37615529	-0.0251147	0.0329852	-0.0153596	0.120902	0.167127	0.151461	0.784924	0.17916	0.651874	0.544998	0.271076	0.393524	0.939676			0.804335	0.614087
chr7:37621698-37622018	-0.0464497	0.019686	-0.021343	-0.0608642	0.0763436	0.033704	0.561935	0.256419	0.395068	0.752122	0.556567	0.816046
chr7:37622302-37622585	-0.0119138	0.0212408	-0.0299122	-0.0341268	0.140318	-0.00560782	0.884131	0.255773	0.266412	0.860392	0.311778	0.970344
chr7:37622680-37622841	-0.0398677	0.0156254	0.014939	0.175315	0.047293	0.222968	0.65569	0.437215	0.633171	0.403892	0.724759	0.216203
chr7:37623667-37625382	-0.0245671	-0.00328285	-0.00923003	-0.0740036	-0.0387844	-0.0476933	0.732543	0.864235	0.800623	0.451468	0.6103	0.67312	0.921565	0.982502	0.962029	0.74242	0.854647	0.85841
chr7:37625753-37626131	-0.00685094	-0.0363906	0.0451042	-0.0417241	-0.267131	-0.0249402	0.941032	0.134677	0.191232	0.826512	0.114633	0.883175	0.985629			0.939949	0.407993
chr7:37627021-37627302	-0.0523065	-0.00569045	0.0351111	0.0769635	-0.123353	0.158981	0.552794	0.746046	0.221175	0.69992	0.368186	0.346072
chr7:37660419-37660854	0.01841	-0.0115631	0.00766306	-0.0220816	-0.0523995	-0.0506957	0.836065	0.555542	0.790894	0.910764	0.694704	0.758473				0.970853
chr7:37661061-37662162	0.0311781	-0.0552235	-0.0069527	-0.280197	-0.183181	-0.349181	0.722449	0.113944	0.858571	0.166932	0.209086	0.0909752	0.91649		0.974187	0.460705	0.545629	0.309504
chr7:37662502-37662739	0.102511	0.00375046	-0.0166053	0.129228	0.186264	-0.0623972	0.288622	0.853425	0.586439	0.527204	0.218295	0.707952
chr7:37663639-37664313	-0.208595	-0.0709439	0.0217484	-0.911082	-1.01843	-0.261783	0.102816	0.0459688	0.552182	0.00497078	0.000483248	0.180654	0.449274			0.0544162	0.0132368	0.454434
chr7:37671943-37672167	0.0372116	-0.000487596	0.0116049	0.199458	0.0551274	0.0725864	0.570899	0.970433	0.565545	0.274057	0.601498	0.584444
chr7:37672392-37672652	0.0159611	-0.00264821	0.00038899	0.00905488	0.00378299	-0.0212029	0.836044	0.865156	0.986335	0.961553	0.974807	0.882915
chr7:37684055-37684588	0.0603236	0.0225912	-0.0130189	0.26088	0.276209	0.0958281	0.524642	0.333018	0.702819	0.242663	0.109517	0.579833	0.833257			0.557398	0.399412
chr7:37684894-37685760	0.0222659	0.0182545	-0.0420283	-0.00960312	0.130501	-0.0473946	0.805545	0.473116	0.329407	0.95021	0.332632	0.768558	0.945606		0.797915	0.983817	0.672154	0.905333
chr7:37687125-37687314	-0.0353125	0.00938269	-0.00301266	-0.00057142	0.0146955	0.0614329	0.680834	0.608851	0.913021	0.997682	0.910315	0.699129
chr7:37688845-37689767	0.0372238	-0.0174975	-0.00821811	-0.0736215	-0.0320919	-0.147516	0.675032	0.489392	0.835055	0.622841	0.772669	0.380704	0.899143		0.968633	0.846919	0.925201	0.665479
chr7:37689777-37690232	0.10299	-0.00688124	-0.0752184	-0.332288	0.0936122	-0.495422	0.320163	0.76167	0.0504919	0.159956	0.500053	0.0255772	0.703777			0.450876	0.792977
chr7:37690393-37691052	0.00688507	-0.0465197	0.0298075	-0.138009	-0.277253	-0.137237	0.941051	0.0997729	0.402341	0.47967	0.112147	0.440904	0.985629			0.761644	0.403926	0.713154
chr7:37695186-37695585	-0.171185	0.00501732	-0.00308614	-0.295813	-0.194723	0.022441	0.131903	0.809095	0.922199	0.19779	0.2145	0.893552				0.503757
chr7:37697529-37697848	0.0347665	0.00884961	-0.00625261	0.132101	0.124086	0.0383143	0.670369	0.616026	0.812617	0.509414	0.354791	0.804143
chr7:37705256-37705511	-0.0889331	-0.0168865	0.0174876	-0.267369	-0.278184	-0.0437818	0.261457	0.161903	0.298159	0.17499	0.0208663	0.737146
chr7:37719052-37719271	0.0328522	-0.0117801	0.0012896	-0.0361007	-0.0315659	-0.0865025	0.718473	0.561325	0.964897	0.854713	0.81272	0.606408
chr7:37721788-37722168	-0.131785	0.00413426	-0.035007	-0.547104	-0.150393	-0.159072	0.221033	0.846953	0.284918	0.0461769	0.312397	0.365029	0.615369			0.223879	0.654581
chr7:37722223-37722665	0.0402177	0.018866	-0.0317434	0.0529354	0.210899	-0.0266284	0.651831	0.366223	0.307234	0.789476	0.175213	0.87057				0.926145
chr7:37723039-37723368	-0.227323	0.0276559	-0.0191731	-0.301387	-0.090757	0.112495	0.0341032	0.139853	0.480705	0.181396	0.505992	0.462941
chr7:37724487-37724781	0.0443667	0.0114841	-0.0381217	-0.0962706	0.162132	-0.14608	0.595393	0.531517	0.133498	0.615074	0.249179	0.333916
chr7:37727909-37728143	-0.0423667	0.00136997	0.0287763	0.166009	-0.0543562	0.204333	0.565821	0.92186	0.215111	0.40372	0.641784	0.175042
chr7:37729916-37730148	0.0302485	-0.00967142	0.00711274	0.0146231	-0.0315205	-0.0424332	0.685176	0.507419	0.733333	0.936335	0.781807	0.761035
chr7:37735789-37736027	-0.0650171	0.0147301	-0.0420923	-0.317424	0.00444095	-0.124104	0.487435	0.47741	0.167033	0.168352	0.973395	0.451554
chr7:37736329-37736597	0.0418747	0.0100435	-0.00214758	0.200027	0.146204	0.0734815	0.610004	0.574213	0.936466	0.336354	0.285724	0.64039
chr7:37737396-37737568	-0.0371295	0.0031627	0.0395524	0.338909	-0.031868	0.30196	0.571636	0.795925	0.0706259	0.106399	0.766213	0.0397474
chr7:37741362-37741658	-0.0659712	0.0117376	-0.0140336	-0.132918	-0.00977405	0.014074	0.411586	0.466157	0.551036	0.495796	0.937303	0.92089
chr7:37746169-37746550	0.0248086	-0.0476041	0.0257453	-0.128832	-0.245054	-0.16206	0.791397	0.090673	0.453284	0.50955	0.14356	0.370554	0.941389			0.781365	0.4571
chr7:37747548-37747731	0.00217785	0.00487886	0.00210937	0.0884924	0.0439911	0.0600417	0.974131	0.717776	0.917922	0.620744	0.690527	0.647169
chr7:37759239-37759519	0.0278428	0.00970193	-0.0046023	0.148671	0.124066	0.0583159	0.705824	0.536613	0.844943	0.439452	0.320422	0.684823
chr7:37764674-37765135	0.0142945	-0.00412109	-0.0210787	-0.166579	-0.00712071	-0.158255	0.873697	0.835931	0.464042	0.424204	0.957203	0.350493
chr7:37767923-37769419	0.0317325	-0.0319708	-0.0197468	-0.205863	-0.0830386	-0.294762	0.703676	0.26717	0.628345	0.224743	0.453172	0.120423	0.909091		0.918959	0.536737	0.762744	0.363498
chr7:37769433-37771216	-0.271685	-0.00175972	0.0024748	-0.351463	-0.34606	-0.00224777	0.0332288	0.923096	0.943623	0.0407213	0.0285693	0.982555	0.264384	0.991189	0.99185	0.20725	0.190909	0.993723
chr7:37771289-37771446	0.0171713	0.0109859	-0.0255636	-0.0481385	0.112404	-0.0660249	0.830333	0.527269	0.303923	0.800427	0.395008	0.654199
chr7:37771540-37774007	0.0427945	-0.00258346	-0.0501588	-0.0588636	0.0279595	-0.165712	0.534298	0.875533	0.255745	0.467343	0.649923	0.193025	0.837651	0.984831	0.751279	0.753425	0.873674	0.471813
chr7:37775238-37775516	-0.0829281	0.0216743	0.0145563	0.131461	0.0243574	0.274711	0.379615	0.301148	0.648466	0.51792	0.855261	0.142894				0.786975
chr7:37775552-37775955	-0.0434785	0.0462334	-0.021589	0.1077	0.187865	0.180477	0.646667	0.104522	0.554042	0.574412	0.228461	0.324141	0.887971			0.820737	0.569243
chr7:37786496-37786795	-0.0451588	0.00861243	-0.00678672	-0.0611226	-0.000940146	0.0343869	0.53485	0.548721	0.749743	0.738931	0.993594	0.795534
chr7:37792337-37792534	-0.0979049	0.017495	0.0126582	0.0912469	-0.00872159	0.248705	0.19115	0.22325	0.598081	0.638447	0.942489	0.0912176
chr7:37797341-37797505	0.0255458	0.00651826	0.00557073	0.204089	0.0954413	0.0980717	0.702387	0.639462	0.795611	0.27586	0.397174	0.471904
chr7:37828137-37828340	-0.0773082	0.0321995	-0.00849824	0.114506	0.124942	0.231131	0.33466	0.0740554	0.75363	0.567263	0.358876	0.145099
chr7:37832351-37832689	-0.0656772	-0.0046699	-0.0123849	-0.270678	-0.126043	-0.10141	0.501158	0.830662	0.707199	0.227287	0.382805	0.558831	0.821775			0.539521	0.711675
chr7:37837155-37837372	0.00830932	0.0126697	-0.0170089	0.0244236	0.110952	0.00407839	0.917133	0.466932	0.505221	0.898962	0.401272	0.978223
chr7:37842056-37842883	-0.0793104	-0.0635627	-0.00245002	-0.820078	-0.657513	-0.410184	0.426084	0.0572714	0.943459	0.00976328	0.0080185	0.0603316	0.780038			0.0843818	0.0886771	0.243739
chr7:37869180-37869418	-0.0433343	-0.0106941	0.0508371	0.164558	-0.153503	0.216326	0.609257	0.516132	0.0688712	0.42857	0.255508	0.206127
chr7:37874213-37875003	0.100109	-0.0120304	-0.146365	-0.54991	0.0551916	-0.755531	0.323674	0.62153	0.0165996	0.0424044	0.637318	0.00437805	0.70647			0.212601	0.867847	0.0479814
chr7:37888157-37888462	0.10106	0.0105918	-0.0344373	0.0379206	0.260245	-0.136663	0.203045	0.53471	0.135964	0.830021	0.0652237	0.335988
chr7:37903712-37903972	-0.00803681	0.0196287	-0.0295519	-0.0528629	0.168049	-0.0218145	0.884927	0.105539	0.0807278	0.720012	0.124604	0.829937
chr7:37908487-37909120	0.730113	0.00363531	-0.0641035	0.482552	0.93568	-0.221157	0.00124411	0.87644	0.180772	0.0587736	0.000837173	0.22717	0.0398614		0.679227	0.257223	0.0192717	0.513579
chr7:37909509-37909682	0.0575114	0.010149	-0.0208953	0.0756503	0.163069	-0.0335702	0.53861	0.633172	0.516722	0.70331	0.276852	0.841264				0.887562
chr7:37910070-37910717	0.0339927	-0.0352582	-0.0677563	-0.665074	-0.111037	-0.660071	0.706008	0.228695	0.136296	0.022109	0.395149	0.00952248	0.910182			0.141225	0.720501	0.0782758
chr7:37916787-37917683	0.195458	0.00534768	-0.128007	-0.100374	0.323961	-0.448853	0.116926	0.821019	0.0296215	0.562182	0.0759575	0.0463727	0.476835			0.813994	0.327697	0.208147
chr7:37920662-37920955	0.0656509	-0.000467654	-0.0020059	0.134621	0.0990676	-0.0169008	0.392099	0.976167	0.930515	0.478667	0.41428	0.906649
chr7:37921081-37921531	0.487092	-0.0312521	0.0382018	0.807849	0.272462	-0.02633	0.00530883	0.227447	0.311417	0.0105896	0.112368	0.876178	0.0970527			0.0889682	0.404177
chr7:37930485-37930794	0.0661421	0.026852	-0.0262715	0.253269	0.341627	0.0621828	0.362472	0.135224	0.308751	0.198096	0.0223912	0.669848
chr7:37933578-37934116	0.0595892	0.00275808	-0.0178715	0.0346038	0.102211	-0.0676157	0.538766	0.902357	0.613671	0.852972	0.465372	0.693919	0.839718			0.949504	0.771645
chr7:37934128-37935753	0.0640778	0.0197727	-0.0611901	0.0272721	0.217189	-0.0582603	0.439303	0.409703	0.21572	0.788603	0.110228	0.644662	0.787724	0.864286	0.719894	0.925782	0.400533	0.843579
chr7:37935760-37936332	0.16362	0.00800637	0.00918495	0.537384	0.322363	0.102976	0.154889	0.72872	0.80199	0.0499034	0.0803781	0.553654	0.534901			0.234436	0.338211	0.790482
chr7:37943112-37943432	0.0044741	0.00791721	-0.02115	-0.0970732	0.0729107	-0.0764693	0.946963	0.564591	0.250812	0.558379	0.517015	0.522186
chr7:37987348-37987569	0.147431	-0.0110848	-0.00567998	0.183401	0.149902	-0.137887	0.0268991	0.425447	0.758152	0.242208	0.132637	0.289412
chr7:37999418-37999805	-0.00761323	0.0169883	0.00600472	0.199187	0.105739	0.175324	0.931286	0.409489	0.847474	0.351231	0.450533	0.318398
chr7:38018789-38019949	-0.0108707	0.0083102	-0.0241551	-0.0242832	0.0183244	-0.0183918	0.86395	0.616018	0.48527	0.701702	0.736398	0.828993	0.962163	0.935791	0.871747	0.886915	0.91132	0.933466
chr7:38024463-38024738	0.00422322	0.019574	-0.0492623	-0.231177	0.174997	-0.16738	0.949029	0.179121	0.00949147	0.166237	0.154224	0.15277
chr7:38044691-38044989	0.102197	0.00116537	-0.00564139	0.210998	0.172041	-0.025038	0.196152	0.943131	0.813393	0.279339	0.178081	0.86495
chr7:38049295-38049587	-0.0106382	0.0206933	0.0168737	0.413535	0.154894	0.306671	0.881528	0.195502	0.520399	0.0723932	0.234946	0.0605768
chr7:38053646-38053951	0.0449909	0.0169465	-0.00311525	0.309052	0.216498	0.13505	0.511053	0.279758	0.896601	0.123799	0.0910118	0.352218
chr7:38054413-38054626	0.000564804	-0.0119651	-0.0260872	-0.367798	-0.0872295	-0.261128	0.994787	0.513208	0.229408	0.0831852	0.51277	0.0841219
chr7:38058401-38058636	-0.0257902	-0.00846404	0.0537252	0.285162	-0.106706	0.269369	0.753171	0.591365	0.0511924	0.202954	0.401022	0.124393
chr7:38060656-38061833	-0.01625	0.0296152	0.103335	0.578762	0.0830449	0.593413	0.826721	0.272215	0.0917668	0.00929263	0.37134	0.00541534	0.951358	0.779764	0.544738	0.0816834	0.702093	0.0547375
chr7:38062230-38062490	0.0051348	0.0197068	0.0253356	0.530994	0.183644	0.339906	0.929369	0.142507	0.312589	0.0156028	0.114409	0.0215907
chr7:38073895-38074346	-0.0724832	-0.0057002	0.00754308	-0.153973	-0.152108	-0.00346024	0.444579	0.770756	0.797133	0.457436	0.299818	0.983236
chr7:38074577-38074948	0.00991622	0.0062556	-0.00218746	0.0596877	0.0527883	0.0356685	0.914918	0.776802	0.948939	0.753379	0.694548	0.834028	0.978477			0.910546	0.893921
chr7:38084468-38085807	-0.0878691	0.0182702	-0.0253907	-0.0808693	-0.013085	0.0137547	0.269375	0.388444	0.493919	0.36296	0.828017	0.886955	0.661133	0.851739	0.87406	0.671907	0.944984	0.957418
chr7:38085862-38086516	-0.167817	0.0314411	-0.00225889	-0.045906	-0.0256927	0.208851	0.150073	0.225993	0.950157	0.79668	0.841449	0.264933	0.528796			0.928683	0.949819	0.556913
chr7:38086686-38086922	-0.0189286	-0.00715963	0.00275431	-0.106795	-0.0867199	-0.046667	0.808243	0.638923	0.899507	0.576462	0.478945	0.743191
chr7:38106387-38108535	-0.0765608	0.00219127	0.150265	0.125644	-0.0631586	0.371607	0.319945	0.899363	0.0432056	0.214886	0.394482	0.0296003	0.703701	0.988426	0.416331	0.525544	0.720174	0.15871
chr7:38108948-38109293	-0.193661	0.0513874	-0.0558995	-0.263859	0.12642	0.14226	0.0266787	0.00481399	0.0514317	0.219117	0.373368	0.287009
chr7:38110176-38110587	-0.0142855	-0.00403355	0.00950698	-0.0032648	-0.0520911	0.0226432	0.863688	0.813318	0.71091	0.986674	0.684287	0.883743
chr7:38111688-38112037	-0.10626	0.0241409	0.0311706	0.212032	0.0085799	0.413161	0.284012	0.268867	0.367314	0.320897	0.94863	0.048657				0.636474
chr7:38113219-38113434	0.0690515	-0.00201023	-0.0166314	-0.0112602	0.0913412	-0.125743	0.374378	0.898311	0.447301	0.950293	0.452259	0.37595
chr7:38125491-38126142	-0.0345738	-0.00784995	0.0108689	-0.06615	-0.0940865	-0.00508767	0.712521	0.737922	0.770952	0.701612	0.484241	0.975609	0.912331			0.886901	0.783631	0.991823
chr7:38127654-38127952	-0.0423546	0.00925266	-0.00476351	-0.0294385	0.00494106	0.050416	0.612736	0.595537	0.854885	0.880389	0.969295	0.742259
chr7:38141691-38142238	-0.155865	0.00656888	-0.0307096	-0.504527	-0.15834	-0.107821	0.169929	0.766653	0.374768	0.0603823	0.291429	0.535325	0.556094			0.261415	0.633819
chr7:38159831-38160066	0.0397125	0.00599838	-0.004867	0.133098	0.114271	0.0236515	0.555319	0.669596	0.815151	0.454245	0.314363	0.857786
chr7:38167981-38168237	0.00567308	0.00540104	0.0200327	0.199266	0.043743	0.153767	0.950301	0.795141	0.546424	0.34819	0.745322	0.386767				0.659222
chr7:38175722-38176713	0.186781	0.0356224	0.0093219	0.847468	0.653547	0.256231	0.123257	0.233311	0.81443	0.00359308	0.00651438	0.159228	0.487423	0.744267	0.96422	0.0436293	0.077377	0.425658
chr7:38176861-38177982	0.348586	-4.62621e-05	-0.00242673	0.478548	0.430899	-0.00873895	0.0273909	0.998329	0.950529	0.0391459	0.0294463	0.948309	0.239974	0.999689	0.99296	0.202196	0.194271	0.981314
chr7:38178244-38180607	0.107986	0.0318154	0.0258228	0.774671	0.438255	0.336555	0.282547	0.268982	0.534948	0.0053196	0.0293459	0.085442	0.672728	0.777527	0.890388	0.056832	0.193905	0.298459
chr7:38182363-38186966	0.0577216	0.00853521	0.143538	0.542826	0.117172	0.37967	0.343388	0.485736	0.0330302	0.000153184	0.100736	0.00453331	0.722219	0.897778	0.379081	0.00451717	0.382886	0.0490505
chr7:38187324-38190876	0.0934175	0.0198981	-0.0166158	0.219629	0.290908	0.0492898	0.320215	0.426997	0.675991	0.174574	0.0738546	0.710719	0.703777	0.870816	0.931577	0.471901	0.322458	0.878004
chr7:38191024-38195958	0.063487	0.0309196	0.0113866	0.457107	0.298136	0.226329	0.451599	0.267286	0.765402	0.0312618	0.0624964	0.160559	0.794689	0.775874	0.954179	0.17586	0.294926	0.427371
chr7:38196071-38198596	0.115302	0.165977	0.00800384	0.87512	0.771437	0.500611	0.206048	0.0180531	0.816423	0.000140237	0.000279164	0.0105325	0.599404	0.258138	0.964864	0.00422328	0.00884342	0.0833401
chr7:38199612-38201698	0.00732121	0.0207026	0.0121482	0.160555	0.0795987	0.163526	0.900849	0.268946	0.651436	0.0942026	0.214299	0.124575	0.973501	0.777527	0.92609	0.33668	0.552082	0.370882
chr7:38212609-38213022	0.0077892	0.0196773	0.0373642	0.585764	0.150422	0.413717	0.930257	0.356964	0.28482	0.0371593	0.306673	0.0490526				0.195824
chr7:38217272-38218178	-0.470706	-0.02224	0.191519	-0.0894699	-0.898076	0.383321	0.010828	0.395351	0.0102154	0.52956	0.00102425	0.0691856	0.144996		0.244775	0.794413	0.0221603	0.264099
chr7:38218529-38219532	-0.854476	-0.139442	0.132333	-1.12062	-1.7524	-0.0396506	0.000278245	0.0114409	0.0287616	0.000257306	1.03333e-08	0.79582	0.0153856		0.359789	0.00661402	3.47742e-06	0.91872
chr7:38224651-38224831	0.237701	-0.00986295	0.0165464	0.524173	0.23998	0.0105634	0.0502364	0.646768	0.616721	0.0512704	0.136813	0.950259				0.238146
chr7:38224916-38225540	0.362863	-0.000995581	0.0062023	0.688599	0.478213	0.0202962	0.0230191	0.966056	0.87062	0.0205704	0.0275576	0.901564	0.218943			0.135225	0.186916	0.963211
chr7:38227101-38228443	-0.757882	0.173561	0.399084	0.662708	-0.080629	1.58896	0.000807465	0.0103767	0.00109216	0.00892014	0.452452	1.14595e-08	0.0303274	0.195598	0.0959742	0.0795946	0.762238	5.1355e-06
chr7:38230120-38230630	0.0123872	0.0398386	0.0748729	1.07068	0.275637	0.798946	0.894256	0.155376	0.110989	0.00166874	0.114851	0.00303698	0.97168			0.0256904	0.408373	0.0379399
chr7:38244642-38245091	-0.0198412	-0.00476102	-0.0238829	-0.242131	-0.0568146	-0.163285	0.831987	0.830794	0.486691	0.267425	0.671442	0.364876	0.953098			0.583315	0.883887
chr7:38251412-38252517	-0.0411063	-0.0922669	-0.105293	-1.49829	-0.59793	-1.13839	0.644801	0.0380302	0.0366953	2.54626e-05	0.0114435	0.000123112	0.887435		0.393901	0.00117765	0.11089	0.00434426
chr7:38268152-38268438	0.167501	0.0144252	-0.0396422	0.217144	0.393287	-0.141115	0.023524	0.410523	0.0919444	0.19777	0.00418307	0.321365
chr7:38270954-38271686	0.00089198	-0.0154212	-0.0320798	-0.310635	-0.0788018	-0.277298	0.992115	0.533809	0.420124	0.159156	0.535608	0.160395	0.997968			0.449621	0.814379	0.427118
chr7:38276135-38276535	-0.0303654	0.00920074	0.00748721	0.11008	0.0278599	0.136228	0.661675	0.507235	0.733019	0.556914	0.808121	0.322943
chr7:38277730-38277995	0.0125273	0.0202862	0.00466897	0.335947	0.188151	0.214379	0.865272	0.230284	0.859086	0.12655	0.167019	0.177721
chr7:38281334-38281669	0.158563	-0.00246346	0.00994344	0.453042	0.225431	0.0376486	0.0785617	0.890257	0.714066	0.0536768	0.106618	0.812824
chr7:38282364-38282604	0.0266784	-0.00378695	0.0115082	0.118325	0.0106426	0.03958	0.721356	0.799569	0.608092	0.535203	0.926727	0.783314
chr7:38283670-38284024	-0.0230316	0.0167276	-0.0132679	0.0314762	0.0970404	0.0645196	0.754488	0.288836	0.570208	0.866116	0.437816	0.644026
chr7:38284289-38284697	0.0178791	0.00118104	0.000154843	0.0599495	0.0378415	0.0119001	0.797025	0.932517	0.993969	0.736557	0.734679	0.928499
chr7:38387833-38388217	0.00528111	0.0228414	0.017249	0.417941	0.172254	0.303958	0.952049	0.283523	0.594372	0.0960381	0.250399	0.113968				0.34046
chr7:38832832-38833222	-0.0047035	-0.00658504	0.0253994	0.12698	-0.0602462	0.104113	0.951189	0.65701	0.275163	0.519265	0.611236	0.488678
chr7:38837351-38837689	0.0680563	-0.00996571	0.0104565	0.127941	0.0239024	-0.0223848	0.397543	0.535537	0.654131	0.509611	0.840296	0.880766
chr7:39186195-39186621	0.158062	-0.0131026	0.0182856	0.378828	0.126552	-0.00386903	0.0784403	0.447619	0.475361	0.0903411	0.314092	0.980133
chr7:39188365-39188992	-0.0204459	0.00690844	0.0527247	0.496512	0.0211749	0.40522	0.802292	0.685532	0.0898137	0.0548142	0.86798	0.0361527
chr7:39190195-39190799	-0.0255585	0.0276602	-0.011981	0.181676	0.193617	0.178415	0.711624	0.0792431	0.617061	0.350621	0.14416	0.210045
chr7:39194996-39195516	0.0251078	0.010476	-0.0120422	0.0786698	0.123813	0.0148847	0.744217	0.529302	0.620817	0.679141	0.339137	0.918454
chr7:39197457-39198059	-0.0161803	0.0160481	-0.0158807	0.00898708	0.0732265	0.0358705	0.861901	0.484961	0.647408	0.961781	0.591017	0.833048	0.961523			0.987591	0.844169
chr7:39198094-39198602	-0.0410271	-0.00265579	0.00975204	-0.0441318	-0.0858716	0.0402954	0.568808	0.84118	0.624607	0.808914	0.450659	0.761483
chr7:39199294-39200165	0.191303	-0.00535926	-0.00794109	0.262586	0.232337	-0.0888132	0.0762018	0.788276	0.789155	0.234889	0.135347	0.596202
chr7:39200167-39201071	0.351779	0.0239895	-0.0143687	0.905751	0.873079	0.0908915	0.0196432	0.346058	0.700749	0.00583132	0.0014429	0.598175	0.201017			0.060179	0.0283141	0.817492
chr7:39202133-39202508	0.0297711	0.0139091	-0.00858444	0.157988	0.15793	0.0657078	0.712765	0.440663	0.748951	0.435332	0.254495	0.6719
chr7:39202820-39203317	-0.0116395	-0.00317183	0.0440232	0.226639	-0.0383124	0.211348	0.897714	0.874647	0.199714	0.297165	0.775064	0.249522	0.972675			0.614351	0.926404
chr7:39203756-39204844	0.0303241	0.030613	0.0304532	0.593219	0.234566	0.39304	0.744164	0.270553	0.460768	0.0308661	0.150252	0.0686854	0.926106			0.174548	0.467134	0.263109
chr7:39205012-39206548	0.210339	0.0482773	-0.0412592	0.546204	0.831386	0.0761493	0.101028	0.14144	0.342426	0.0401661	0.00206562	0.638123	0.446338		0.805922	0.205355	0.0359806	0.840084
chr7:39208031-39208332	0.0421911	0.0110694	-0.0295732	-0.0456276	0.158626	-0.102389	0.586013	0.510634	0.192408	0.800519	0.23243	0.46163
chr7:39216676-39217212	0.0581823	0.0120904	-0.00973023	0.215723	0.197423	0.0474547	0.389055	0.417893	0.660852	0.24115	0.104486	0.727641
chr7:39410989-39411499	0.05886	0.00743402	0.00421208	0.263766	0.150969	0.0880414	0.492093	0.688487	0.88172	0.229045	0.280825	0.588345
chr7:39449147-39450297	0.00859168	0.0120167	0.00621706	0.094293	0.0602619	0.0916469	0.910478	0.591187	0.870353	0.421494	0.512363	0.491849	0.976939	0.929386	0.9766	0.720616	0.800214	0.748756
chr7:39455055-39455548	0.155062	-0.0133097	0.019809	0.404215	0.130272	0.00336937	0.0530153	0.399089	0.398105	0.0550373	0.256227	0.981869
chr7:39456325-39456509	0.00955207	0.0266469	-0.0382072	-0.00749735	0.25528	-0.0227653	0.862531	0.0452702	0.0361173	0.959136	0.030303	0.828116
chr7:39467668-39467923	-0.0538711	0.0188751	-0.00771946	0.056223	0.0819267	0.136397	0.385766	0.135043	0.709498	0.750637	0.473369	0.260168
chr7:39474145-39474417	0.0266272	0.0171111	-0.0291518	-0.0156308	0.191215	-0.0557432	0.686175	0.240299	0.132991	0.923344	0.117862	0.642538
chr7:39517092-39518221	0.0568896	-0.00634438	0.0153174	0.0690317	0.0240205	0.00808196	0.419242	0.701246	0.641748	0.380139	0.680726	0.924974	0.774627	0.952529	0.923704	0.687287	0.88766	0.971987
chr7:39544024-39545287	0.162186	-0.0242259	-0.0152198	0.00858626	0.0401054	-0.19953	0.107913	0.309137	0.673722	0.912929	0.577627	0.158032	0.460697	0.803781	0.930893	0.971581	0.836622	0.423629
chr7:39549632-39549978	-0.0224607	0.00130686	-0.00500278	-0.0845579	-0.0246352	-0.0215799	0.74079	0.920288	0.788857	0.625288	0.821436	0.861263
chr7:39551921-39553429	-0.0160006	-0.00441598	0.0017859	-0.0263154	-0.0281555	-0.0177777	0.786657	0.735836	0.945609	0.600967	0.543448	0.794697	0.940319	0.960194	0.991961	0.836142	0.818988	0.918468
chr7:39637026-39637279	0.0925692	0.000456072	-0.0100892	0.138843	0.151637	-0.0614622	0.205203	0.976239	0.64081	0.434708	0.200084	0.657114
chr7:39654557-39654769	-0.0330039	0.00295715	0.0287691	0.211289	-0.0271495	0.218903	0.650867	0.833921	0.221752	0.297983	0.81517	0.150033
chr7:39697024-39697186	-0.00295762	-0.00387772	0.024785	0.165854	-0.0364283	0.127083	0.96695	0.77811	0.256223	0.390783	0.74504	0.375138
chr7:39735058-39735294	-0.0771922	0.0150442	0.0347207	0.348816	0.00826996	0.357639	0.216344	0.202672	0.136587	0.10515	0.940722	0.0107818
chr7:39745925-39746191	-0.00215008	0.00126509	0.0161553	0.158823	0.00706812	0.119009	0.975254	0.926028	0.452664	0.402563	0.949274	0.393393
chr7:39773246-39774284	0.0196938	-0.0175243	-0.0159989	-0.169264	-0.0622567	-0.201982	0.829217	0.484533	0.675922	0.366923	0.6203	0.274379	0.952312			0.675621	0.859694	0.56668
chr7:39775440-39775712	-0.0561733	0.0315162	-0.0357202	-0.0819847	0.150835	0.0339348	0.478304	0.0850466	0.162666	0.669116	0.276018	0.809714
chr7:39789098-39789467	0.152064	-0.0131894	0.021427	0.41138	0.125978	0.0146379	0.0618608	0.41262	0.372622	0.0554833	0.278168	0.922595
chr7:39941949-39942197	0.0373261	-0.00790028	-0.0120558	-0.118188	-0.00519742	-0.14853	0.622474	0.601105	0.54653	0.511672	0.964294	0.277296
chr7:39942421-39942697	-0.0550068	-0.00978792	0.000849247	-0.206536	-0.153518	-0.0714897	0.563138	0.641775	0.97819	0.334661	0.302464	0.673729				0.649061
chr7:40003931-40004246	-0.0606037	0.0347882	-0.047415	-0.18301	0.231286	-0.0215887	0.358407	0.0204142	0.0183555	0.284282	0.09747	0.843406
chr7:40065817-40066009	0.0317423	0.0189574	-0.0101421	0.23868	0.20873	0.112536	0.596366	0.179938	0.642049	0.178381	0.0720415	0.388617
chr7:40076189-40076477	0.0841653	-0.0181633	0.00519514	0.00906372	-0.0258437	-0.133598	0.268854	0.202562	0.781759	0.958567	0.808835	0.332032
chr7:40187116-40187328	0.0446115	0.0108815	0.0048154	0.306149	0.161243	0.135976	0.459771	0.421341	0.821015	0.0943671	0.136765	0.310713
chr7:40187391-40187648	-0.0551369	0.0111002	0.014161	0.142432	0.00758492	0.196962	0.378295	0.354323	0.496577	0.442531	0.944605	0.123049
chr7:40218575-40218930	-0.0854157	0.0122603	0.00360457	-0.0181056	-0.0321796	0.139465	0.238949	0.368305	0.869129	0.922596	0.784958	0.298271
chr7:40258136-40258581	-0.183199	0.0585846	0.0619637	0.599129	0.0792307	0.942732	0.102025	0.0337491	0.1338	0.0355311	0.564362	0.00056291	0.44787			0.190515	0.829469
chr7:40275772-40276643	-0.0746381	-0.0453528	-0.0178069	-0.764674	-0.46926	-0.395907	0.438266	0.150646	0.643168	0.0115191	0.0285216	0.0680834	0.787143			0.0938066	0.190773	0.26194
chr7:40276647-40276870	0.0967123	-0.0211774	-0.0123979	-0.169578	-0.030642	-0.264383	0.20745	0.141421	0.453156	0.304179	0.774666	0.0406335
chr7:40294797-40295027	0.0242457	-0.000238156	0.0221671	0.257765	0.0356746	0.140064	0.745185	0.987437	0.357654	0.214354	0.761445	0.356554
chr7:40324908-40325119	-0.0102847	0.0271819	-0.0205888	0.122266	0.210546	0.108371	0.886494	0.105366	0.404082	0.52229	0.127524	0.446304
chr7:40331810-40332037	0.0245215	-0.0120995	0.00140684	-0.076647	-0.0587571	-0.0994611	0.750522	0.425806	0.946231	0.679619	0.61793	0.483024
chr7:40390065-40390288	0.0217561	0.00683303	-0.0113046	0.0362441	0.083157	-0.00913065	0.800059	0.716164	0.686609	0.854108	0.53673	0.954296
chr7:40416702-40417061	0.00700176	0.00114972	-0.0120867	-0.0703164	0.0193283	-0.0656394	0.93142	0.94598	0.618904	0.715706	0.878094	0.660238
chr7:40421898-40422594	0.0972731	-0.00039791	-0.0672565	-0.137711	0.128999	-0.3233	0.346207	0.986375	0.122958	0.472345	0.36119	0.115513	0.723947			0.756826	0.694685	0.355407
chr7:40434158-40434408	0.0322169	0.0219272	-0.037361	0.0204177	0.226229	-0.039437	0.707859	0.280026	0.207161	0.917131	0.144894	0.803588
chr7:40478522-40478760	-0.117223	0.0262878	-0.0320512	-0.256025	0.0454943	0.0291186	0.0671399	0.0329044	0.0735286	0.1369	0.693269	0.772687
chr7:40486897-40487736	-0.0885674	0.0251117	-0.0331831	-0.146656	0.0182322	0.0122173	0.383386	0.320889	0.382492	0.450074	0.886334	0.942498	0.751058			0.741522	0.965765	0.978939
chr7:40495224-40495455	0.0456426	0.0299127	0.0111231	0.643077	0.336353	0.342556	0.562547	0.128139	0.70557	0.0171835	0.0390165	0.0629735
chr7:40536377-40537762	0.100879	-0.0773717	-0.0879465	-0.63829	-0.0880052	-0.859367	0.28946	0.0700782	0.106718	0.0169901	0.421803	0.0010195	0.678614		0.575164	0.119874	0.740479	0.0182875
chr7:40539771-40540417	0.0192316	-0.0136666	-0.0763124	-0.723485	-0.0532356	-0.593192	0.836992	0.551985	0.0407936	0.0159934	0.690885	0.0103791	0.954365			0.115638	0.892307	0.0825139
chr7:40555955-40556191	0.131525	-0.00692524	-0.0273956	-0.0662791	0.14318	-0.237254	0.123287	0.679894	0.181097	0.699667	0.259944	0.0935633
chr7:40556675-40557120	0.156038	-0.00695503	-0.00611521	0.169729	0.156923	-0.0809511	0.169951	0.760783	0.862505	0.403094	0.295322	0.638936	0.556103			0.706416	0.637527
chr7:40557131-40557393	0.0145933	0.0113841	-0.0147468	0.0401407	0.104683	0.00693746	0.866502	0.560179	0.610714	0.839025	0.449301	0.965587
chr7:40563728-40563953	0.0903083	0.0157051	-0.00679094	0.381078	0.275569	0.100291	0.149166	0.299323	0.767005	0.0412195	0.0203822	0.471115
chr7:40573869-40574111	0.0724276	0.0146897	-0.0231102	0.148972	0.235438	-0.0244709	0.265597	0.336629	0.281649	0.373584	0.0507198	0.851384
chr7:40622880-40623178	0.0676244	0.00883207	0.0446535	0.75543	0.180912	0.372718	0.387982	0.606701	0.138726	0.00681956	0.176998	0.0476265
chr7:40672661-40672916	0.0145279	-0.0104492	0.0244257	0.117968	-0.0623459	0.0618018	0.849241	0.479049	0.278714	0.543849	0.592698	0.675307
chr7:40677613-40677884	-0.00161654	0.00649712	-0.0197042	-0.116225	0.0506753	-0.0800881	0.981416	0.644888	0.288833	0.491201	0.657123	0.507943
chr7:40696432-40696683	0.0252	0.0038463	0.0391074	0.502763	0.0710191	0.295295	0.72385	0.794564	0.12886	0.0345564	0.541816	0.0744751
chr7:40702265-40702706	0.0324658	-0.00202348	0.00626637	0.0769094	0.032285	0.0152821	0.730689	0.929165	0.861915	0.674762	0.80409	0.92785	0.920473			0.874382	0.936184
chr7:40732722-40732986	0.118319	0.00246725	0.00870983	0.41815	0.211075	0.0768087	0.102207	0.877647	0.722542	0.0423597	0.0799531	0.609755
chr7:40741763-40742018	0.0537025	-0.00307829	-0.0305525	-0.131753	0.0564204	-0.203838	0.563702	0.88055	0.313902	0.519718	0.676742	0.247544
chr7:40742584-40743162	-0.286991	-0.0921282	-0.0251999	-1.53025	-1.19838	-0.693862	0.0495836	0.0288718	0.495332	1.76693e-05	6.60039e-05	0.00718958	0.31993			0.000893114	0.0031008	0.065718
chr7:40751334-40752299	-0.0412463	0.0268942	-0.0159077	0.0184286	0.0650311	0.0894857	0.651958	0.325581	0.690703	0.89985	0.580963	0.582096	0.890382		0.935407	0.967292	0.838369	0.807764
chr7:40767711-40767988	-0.0978739	0.0269849	-0.0131407	0.0105996	0.0812072	0.184017	0.156282	0.0535167	0.576538	0.954922	0.515172	0.156496
chr7:40790378-40790709	-0.159037	0.00539331	0.0217326	-0.125041	-0.215931	0.192258	0.0419518	0.653046	0.303794	0.525127	0.0974562	0.150214
chr7:40791679-40792214	-0.0875979	-0.0135278	0.0207566	-0.155478	-0.23746	0.00362513	0.388057	0.558045	0.561419	0.425882	0.153864	0.982908	0.75404			0.72385	0.472755	0.993824
chr7:40792229-40792623	-0.231383	0.0196012	-0.0139636	-0.332237	-0.145176	0.0748938	0.0493345	0.32725	0.633946	0.157726	0.321933	0.643492
chr7:40794328-40795083	-0.218008	-0.0166203	-0.069532	-1.27023	-0.51117	-0.519924	0.0936955	0.50473	0.10956	0.000306456	0.0217565	0.0270876	0.43224			0.00751487	0.163116	0.149831
chr7:40795112-40795644	-0.0651014	-0.00370599	-0.00815899	-0.240984	-0.122807	-0.0753659	0.493206	0.85504	0.787534	0.274093	0.391867	0.653633				0.590368
chr7:40801452-40801775	-0.127275	0.0242966	-0.0150188	-0.121341	0.00543244	0.143228	0.0777923	0.075292	0.503454	0.523113	0.964325	0.253005
chr7:40805858-40806376	0.707919	0.0363067	-0.200317	0.260024	1.39672	-0.454406	0.000871482	0.207062	0.00198195	0.243961	1.09295e-05	0.0426693	0.0316091			0.55879	0.000802382	0.198454
chr7:40824420-40824731	0.000637486	0.00862819	-0.000629953	0.0751457	0.0564123	0.0636049	0.994447	0.686425	0.984669	0.700553	0.677416	0.709019	0.998532			0.88637	0.886639
chr7:40824873-40826114	0.0667627	-0.0664221	-0.227338	-0.899488	-0.0834636	-0.999026	0.408022	0.0927288	0.0122873	0.000762498	0.373979	4.82662e-05	0.766868	0.548276	0.263593	0.0146679	0.704173	0.00229444
chr7:40826441-40826684	-0.0173679	-0.00127688	-0.0270311	-0.30646	-0.0360371	-0.190476	0.832569	0.939526	0.194668	0.123244	0.776072	0.170954
chr7:40828379-40828616	-0.101189	0.0202337	-0.0325081	-0.269921	-0.00232694	-0.0350365	0.271504	0.289428	0.228962	0.215008	0.985881	0.816386
chr7:40829569-40829876	-0.00128153	-0.02584	0.0198881	-0.166565	-0.226407	-0.121925	0.987233	0.0707401	0.299815	0.397372	0.0674084	0.408947
chr7:40832245-40832496	-0.0688779	0.0221733	-0.027785	-0.150084	0.069052	0.00681699	0.354951	0.153341	0.200728	0.418178	0.578046	0.957239
chr7:40833732-40833944	0.0273094	0.0207053	-0.0127535	0.220409	0.22157	0.106923	0.678471	0.176482	0.581477	0.240396	0.0824501	0.435648
chr7:40873437-40873608	-0.0760447	0.0242038	-0.00356639	0.0633541	0.0613158	0.188613	0.367768	0.18513	0.896187	0.748855	0.640867	0.242702
chr7:40884584-40885434	-0.444697	0.0291172	-0.0443015	-0.642037	-0.208666	-0.00385534	0.0133136	0.298144	0.315101	0.0192324	0.160433	0.980357	0.163125		0.787995	0.129638	0.482331	0.993225
chr7:40886713-40886874	0.0582341	0.00542308	-0.00130998	0.193461	0.135595	0.0391935	0.468266	0.75022	0.959075	0.34016	0.30192	0.797051
chr7:40888062-40888681	-0.185875	-0.0191185	0.0263402	-0.364933	-0.505824	-0.00419881	0.115117	0.372853	0.408039	0.132414	0.0180005	0.980123	0.473333			0.407165	0.145718
chr7:40896614-40897683	0.189139	-0.0262259	0.0123525	0.133998	0.0629142	-0.0950034	0.119108	0.336564	0.757514	0.390043	0.576759	0.536126	0.480214		0.952246	0.695593	0.836381	0.779111
chr7:40898540-40900514	-0.0769594	0.0113274	-0.0282739	-0.127915	-0.0283692	-0.0219457	0.351717	0.591267	0.484615	0.281983	0.707895	0.84938	0.728367	0.929422	0.871627	0.598862	0.899742	0.941815
chr7:40900843-40901954	0.0856565	0.0100869	-0.0329176	0.0665358	0.185054	-0.0549348	0.371887	0.669866	0.441787	0.633385	0.189645	0.71243	0.74231		0.854008	0.852583	0.522301	0.878968
chr7:40906297-40907280	0.122403	0.0108055	0.0299605	0.619953	0.264062	0.206952	0.25307	0.655167	0.475402	0.0230589	0.114503	0.246132	0.646562		0.867931	0.145202	0.407867	0.536268
chr7:40907497-40907925	0.0699011	0.0688648	0.058616	1.48512	0.700267	0.954013	0.460625	0.03298	0.171625	5.54454e-05	0.00465906	0.000703947	0.799495			0.00214971	0.0620431	0.0141398
chr7:40908065-40908349	-0.0320542	0.0119081	0.00191879	0.0752041	0.0400963	0.117238	0.692886	0.488118	0.941536	0.702937	0.753639	0.452434
chr7:40918973-40919302	-0.0385642	0.00982743	0.0092628	0.0950035	0.0154248	0.145114	0.638736	0.565471	0.727785	0.633848	0.903743	0.362412
chr7:40919832-40920601	-0.0281049	0.00506703	0.0207659	0.0709278	-0.0100503	0.124788	0.758081	0.830425	0.603379	0.65206	0.931484	0.461623	0.93085			0.861713	0.978697	0.726987
chr7:40928247-40928675	0.0360225	-0.0141564	0.0151083	0.0420727	-0.0508097	-0.030708	0.667583	0.417347	0.553178	0.829787	0.687909	0.843851
chr7:40939762-40939959	0.0535862	-0.00244321	-0.0184473	-0.082765	0.0639983	-0.144573	0.46602	0.868919	0.334128	0.625856	0.578926	0.263698
chr7:40942645-40942868	0.00427264	-0.0072872	-0.0231398	-0.285508	-0.048577	-0.209923	0.958709	0.667682	0.265855	0.149084	0.701353	0.140572
chr7:40994274-40994453	0.0787008	-0.000447512	0.013741	0.327399	0.123484	0.0860991	0.221565	0.974128	0.519412	0.0793888	0.238069	0.53356
chr7:41008772-41009025	-0.0185054	0.0142842	-0.012659	0.0211977	0.0897264	0.0482864	0.783532	0.310074	0.544447	0.904361	0.442238	0.705371
chr7:41011962-41012160	0.0580138	0.00917356	0.00860979	0.355011	0.168568	0.14469	0.348025	0.50672	0.691701	0.0604052	0.123009	0.294768
chr7:41012559-41012865	0.0410732	0.00415153	0.00912486	0.245957	0.100106	0.0990288	0.53459	0.764934	0.672598	0.192094	0.364297	0.472039
chr7:41013131-41013375	-0.0348836	0.0209912	0.0275159	0.498821	0.136307	0.364012	0.581948	0.124212	0.28492	0.0339378	0.267403	0.016143
chr7:41030058-41030333	0.0743222	0.0183881	-0.0207236	0.236288	0.273815	0.0295294	0.212326	0.204389	0.324137	0.153826	0.018551	0.815191
chr7:41031909-41032380	0.0802982	0.00624073	-0.0037472	0.23043	0.177948	0.0304764	0.351944	0.733494	0.891615	0.27738	0.209322	0.84753
chr7:41033544-41033785	-0.039174	-0.00937998	0.0218375	-0.00769222	-0.136772	0.063687	0.595946	0.453721	0.252566	0.967011	0.220462	0.643779
chr7:41040178-41040405	0.0589496	0.00576443	0.0101954	0.325671	0.142441	0.119778	0.391706	0.696229	0.658002	0.104554	0.221679	0.407447
chr7:41040976-41041268	-0.0403814	0.00317441	0.0561824	0.415038	-0.0363291	0.39549	0.619645	0.844472	0.059647	0.0895906	0.772741	0.0357952
chr7:41042597-41042831	-0.00601018	0.0190602	0.0104095	0.348641	0.154441	0.249991	0.927472	0.19161	0.664688	0.0981082	0.209661	0.0909693
chr7:41042854-41043263	0.00893689	0.0209656	0.00432493	0.348843	0.193809	0.22558	0.895347	0.175323	0.859636	0.0994468	0.133142	0.133103
chr7:41043850-41044645	0.0459292	0.016345	0.000863015	0.32391	0.209354	0.146422	0.578178	0.379642	0.975441	0.152525	0.153575	0.372526
chr7:41047838-41048103	0.10996	-0.00207329	0.0245456	0.478587	0.150293	0.125454	0.218902	0.909376	0.396808	0.0552586	0.271015	0.452345
chr7:41053602-41053799	0.0149037	0.00637239	-0.0258249	-0.103954	0.0700705	-0.105297	0.858785	0.724469	0.3178	0.596988	0.594468	0.493557
chr7:41056681-41056920	0.0126346	0.0143711	-0.0155475	0.0699679	0.140961	0.028219	0.854432	0.334271	0.474869	0.695421	0.247883	0.831184
chr7:41063527-41063807	0.024951	-0.00492294	-0.0023688	-0.0213035	-0.000507317	-0.0588836	0.747019	0.751666	0.914339	0.90874	0.996598	0.679816
chr7:41064194-41064703	0.0469853	0.0132547	0.016104	0.412464	0.174438	0.206272	0.602399	0.518858	0.614724	0.0986904	0.244358	0.254287	0.86811			0.346611	0.586637
chr7:41065528-41065756	0.0414643	-0.00972396	0.00857158	0.0537224	-0.0187145	-0.0368488	0.514249	0.413647	0.615419	0.74348	0.846458	0.762119
chr7:41075659-41076610	0.0661932	0.0572052	0.0137857	0.904966	0.573255	0.484785	0.497442	0.0740814	0.716986	0.00573258	0.0139514	0.0352938	0.81981			0.0594962	0.125648	0.177124
chr7:41076995-41077209	-0.00296189	0.011521	-0.0119172	0.0269984	0.0884771	0.0250338	0.967564	0.454998	0.596927	0.883054	0.470737	0.854887
chr7:41078102-41078467	0.00445235	-0.00606049	0.0211011	0.11217	-0.0405215	0.0773282	0.955137	0.702132	0.388663	0.570369	0.739668	0.612284
chr7:41079991-41080191	-0.00134686	0.00326465	0.00565599	0.0919701	0.0251158	0.0688324	0.983747	0.802886	0.777246	0.604795	0.816046	0.595775
chr7:41095241-41095471	0.071811	-0.0157783	0.0358199	0.333653	-0.0295933	0.097976	0.315345	0.224135	0.074789	0.102083	0.767749	0.497204
chr7:41095755-41095900	0.0515954	-0.0112718	0.00830515	0.0557073	-0.010276	-0.0483185	0.51191	0.472137	0.71177	0.767741	0.930375	0.741148
chr7:41097990-41098299	-0.05682	0.025553	-0.0100936	0.0652808	0.0985439	0.153638	0.496415	0.174612	0.716036	0.741607	0.466974	0.33546
chr7:41104940-41105087	0.0332911	0.00995337	-0.0182313	0.0385185	0.1332	-0.0286901	0.669306	0.553215	0.45176	0.837727	0.308939	0.84324
chr7:41110124-41110494	-0.0408657	0.0193041	0.024633	0.279428	0.0660095	0.31967	0.653262	0.36245	0.459955	0.218078	0.628357	0.10321				0.529641
chr7:41110631-41110879	-0.0145709	0.0130731	-0.0167966	-0.0263678	0.0823712	0.00590401	0.840585	0.39155	0.44426	0.884424	0.499292	0.964712
chr7:41111203-41111593	0.00570121	-0.012668	0.0261799	0.0802936	-0.0921663	0.051364	0.943255	0.419514	0.271657	0.681917	0.453848	0.735995
chr7:41112499-41112711	0.00725982	1.09061e-05	0.0192477	0.208545	0.0116391	0.132585	0.905831	0.999264	0.310623	0.246333	0.906644	0.30123
chr7:41121366-41121635	0.118694	-0.0132655	0.012729	0.241022	0.0752056	-0.0397178	0.111815	0.367938	0.547568	0.198982	0.483591	0.779338
chr7:41124338-41124580	0.080504	0.00951771	-0.00374645	0.336432	0.224801	0.0705671	0.106666	0.368516	0.815668	0.0263477	0.0143515	0.508774
chr7:41124894-41125118	-0.0528851	0.0180838	0.0110515	0.202814	0.0666527	0.243679	0.45152	0.211584	0.645883	0.31327	0.581444	0.0975756
chr7:41125335-41125635	-0.0503061	-0.00494012	0.00708922	-0.117816	-0.119221	0.00143252	0.488229	0.702329	0.706408	0.519169	0.296758	0.991144
chr7:41152440-41152725	0.012878	-0.00148674	-0.000916165	0.00442045	0.00810756	-0.0190504	0.867633	0.924318	0.967815	0.981215	0.946249	0.894493
chr7:41155907-41156201	-0.0145572	0.0201488	-0.020216	0.0313281	0.143993	0.0485781	0.835553	0.191175	0.369396	0.862601	0.25505	0.714736
chr7:41157245-41158221	0.0146853	0.00120052	-0.00234908	0.0261937	0.0291209	-0.00322007	0.872015	0.953618	0.940537	0.893055	0.827738	0.984671				0.96463
chr7:41158471-41158827	0.0607909	0.0202247	-0.0243757	0.168248	0.27549	0.0183158	0.446143	0.27519	0.361584	0.396357	0.069559	0.903289
chr7:41183807-41184056	0.0313471	0.0142596	-0.0125147	0.144747	0.171466	0.0477976	0.648679	0.346618	0.576428	0.429175	0.16678	0.724897
chr7:41189444-41190347	0.0737986	0.0049196	0.0550192	0.669489	0.139061	0.314045	0.456099	0.829147	0.191093	0.0234606	0.341354	0.12376	0.797368			0.146983	0.679586	0.369375
chr7:41193271-41193521	0.0479633	-0.00262495	0.0389684	0.407785	0.0518368	0.199463	0.587791	0.88964	0.218293	0.099125	0.694896	0.262391
chr7:41198174-41198482	0.144811	-0.00316572	-0.0113286	0.228495	0.211665	-0.10293	0.0331333	0.829976	0.577279	0.166654	0.0526763	0.44503
chr7:41199988-41200247	0.0104852	0.0108794	-0.0157504	0.0170922	0.108661	-0.00622988	0.873653	0.430878	0.4264	0.919738	0.340988	0.96002
chr7:41217405-41217654	0.0303318	0.00572259	0.0266392	0.416747	0.0961215	0.231781	0.643485	0.678294	0.250669	0.0496048	0.385083	0.121032
chr7:41217884-41218119	0.0418582	0.0192383	-0.016454	0.195378	0.233807	0.0649841	0.558967	0.241004	0.49537	0.309301	0.0845761	0.647911
chr7:41218122-41218504	0.0132915	0.0521855	-0.0134101	0.476075	0.448583	0.314328	0.873694	0.0337343	0.672585	0.0634942	0.0208759	0.0934458
chr7:41220824-41221085	0.00122788	0.0177944	-0.0105339	0.127882	0.147789	0.0917256	0.986549	0.269354	0.66202	0.504683	0.253712	0.521982
chr7:41230104-41230771	0.294773	-0.0346637	0.0378644	0.480617	0.103825	-0.0452498	0.0310034	0.16669	0.281721	0.0683983	0.460138	0.790875				0.280769
chr7:41247269-41247431	0.0058472	0.0175532	-0.024495	-0.000224285	0.156194	-0.0101833	0.933574	0.256897	0.258684	0.998983	0.217586	0.937496
chr7:41249352-41249594	0.120225	-0.011166	0.0228115	0.371383	0.09497	0.0425114	0.121906	0.473469	0.333103	0.0772298	0.400417	0.776685
chr7:41262833-41263093	0.0717608	0.0126838	0.00523211	0.412406	0.222543	0.15544	0.226153	0.360995	0.811771	0.0278601	0.0432541	0.257917
chr7:41283972-41284351	0.0143339	0.00727049	0.0140087	0.244077	0.078755	0.153218	0.856038	0.664911	0.595029	0.251569	0.536764	0.337098
chr7:41284631-41285003	0.0266668	0.00574442	0.00204914	0.160453	0.090248	0.0667767	0.695545	0.685364	0.924227	0.384376	0.428128	0.623285
chr7:41285773-41286170	0.0178804	0.0103801	-0.0148793	0.0382207	0.110989	-0.00275205	0.816138	0.528426	0.536103	0.839377	0.386304	0.984793
chr7:41289179-41289395	-0.00740172	-4.35251e-05	0.0157814	0.115991	-0.0118382	0.100742	0.921183	0.997673	0.49634	0.54862	0.92	0.491783
chr7:41309186-41309420	0.0818618	0.0151104	0.00638127	0.474625	0.261616	0.175729	0.276001	0.381193	0.810737	0.0386739	0.0596352	0.273315
chr7:41310644-41311637	-0.0157565	0.00725698	0.00473705	0.087061	0.031513	0.0956984	0.839299	0.652114	0.847293	0.654729	0.798339	0.524456
chr7:41321958-41322550	0.033264	0.00135152	0.00049749	0.0893875	0.0590204	0.013933	0.707384	0.944252	0.986423	0.655941	0.659502	0.932131
chr7:41336327-41337047	-0.128081	0.00979993	0.0434728	0.114109	-0.105319	0.352677	0.209054	0.622334	0.202456	0.568419	0.45398	0.0773655	0.602228			0.817246	0.763196
chr7:41337219-41337675	0.0444808	-0.00405544	0.0139805	0.202298	0.0372571	0.0548339	0.431049	0.709722	0.398804	0.209716	0.681425	0.629908
chr7:41392990-41393950	0.0792311	0.00497558	-0.0529433	-0.00350706	0.125426	-0.124721	0.354866	0.807832	0.261797	0.971704	0.246723	0.366698	0.730441	0.976199	0.755872	0.990868	0.589015	0.653344
chr7:41498975-41500058	0.439514	0.00850862	0.0121777	0.829877	0.656637	0.0933127	0.0115313	0.693049	0.751339	0.00166655	0.00386594	0.480166	0.150112	0.950739	0.951176	0.0256721	0.0551313	0.739926
chr7:41500236-41500481	0.106757	-0.0192081	0.00187975	0.037384	0.0161268	-0.145555	0.266181	0.338284	0.94616	0.849834	0.901666	0.389719
chr7:41598857-41600307	0.212223	-0.000623781	0.0179651	0.455436	0.251653	0.0553621	0.0842149	0.976456	0.650021	0.0360047	0.0942952	0.666317	0.414241	0.998158	0.925818	0.192114	0.369091	0.855341
chr7:41600495-41600714	-0.0372075	0.00528956	0.0277631	0.235685	-0.0141744	0.235344	0.583617	0.682945	0.213863	0.240917	0.898675	0.103296
chr7:41632409-41634091	0.351591	-0.0427539	0.151806	0.520785	0.0733829	0.0370486	0.00413453	0.110765	0.0328342	0.00070999	0.218062	0.559884	0.0837299	0.585644	0.377561	0.0139935	0.556413	0.794325
chr7:41667948-41668247	-0.027738	-0.00211549	0.0261038	0.139984	-0.060467	0.15538	0.699481	0.875174	0.231444	0.468399	0.593343	0.281558
chr7:41683168-41683465	0.0471459	-0.00138244	0.0381515	0.484549	0.0628445	0.244206	0.487664	0.920324	0.104645	0.0296466	0.559923	0.116257
chr7:41700221-41700569	-0.0378831	0.00393094	0.0235634	0.189364	-0.0268409	0.196506	0.527173	0.720939	0.216709	0.301625	0.789625	0.117541
chr7:41748752-41748989	0.0602062	0.00631252	-0.00298292	0.237588	0.159652	0.0441451	0.175756	0.490309	0.829408	0.0723526	0.0439469	0.638629
chr7:42250256-42250478	0.07346	-0.0161983	0.0198101	0.149064	-0.0317199	-0.0238029	0.301694	0.206681	0.283429	0.408617	0.749201	0.861211
chr7:42251381-42251733	-0.000224503	-0.00383382	-0.0121131	-0.160626	-0.0314532	-0.114248	0.997535	0.787112	0.511559	0.360411	0.782684	0.365344
chr7:42392363-42392849	-0.11493	0.0131646	-0.0015412	-0.110317	-0.0659165	0.107077	0.19174	0.429147	0.951395	0.580263	0.611619	0.478381
chr7:42451490-42451700	-0.00820406	0.00426245	0.0433102	0.47503	0.0230777	0.332143	0.902081	0.746008	0.0726982	0.0396117	0.833623	0.0360181
chr7:42505080-42506053	0.00013133	0.0058557	-0.00368882	0.0224923	0.0296278	0.0228218	0.998835	0.805022	0.924242	0.884354	0.801247	0.886904	0.999543			0.961164	0.935321	0.957396
chr7:42574248-42574499	0.0762765	-0.0134469	-0.0162966	-0.162018	0.00334322	-0.252537	0.231742	0.26051	0.276043	0.281037	0.971618	0.0303632
chr7:42642621-42642908	0.0244035	-0.00888577	-0.00276847	-0.0555894	-0.0250924	-0.0875895	0.786624	0.65469	0.923261	0.779264	0.850058	0.598718
chr7:42692392-42693215	0.392639	-0.0147583	-0.0104084	0.240453	0.272394	-0.130032	0.0187194	0.536211	0.792764	0.170854	0.0903747	0.388324	0.195507		0.960366	0.466579	0.360921	0.672051
chr7:43283060-43283402	0.0182408	0.000982562	-0.000243595	0.0443276	0.0325715	0.00637222	0.842576	0.962627	0.993961	0.819484	0.80794	0.96983	0.955633			0.937334	0.937441
chr7:43310854-43311189	0.0744482	0.0183913	-0.0149543	0.289696	0.270478	0.0695878	0.255159	0.240296	0.518564	0.117968	0.0307166	0.616269
chr7:43312336-43313824	-0.0193504	0.047041	-0.0378237	0.0147977	0.105157	0.0476532	0.770669	0.1352	0.343513	0.829721	0.220158	0.625672	0.935189	0.629622	0.806999	0.940887	0.558862	0.832697
chr7:43333858-43334396	-0.0470137	-0.000561738	0.000307244	-0.105152	-0.0739694	-0.00291087	0.597647	0.975863	0.991182	0.602436	0.582709	0.985515
chr7:43357895-43358193	-0.0321215	0.00253695	0.0210069	0.144531	-0.0291918	0.164905	0.64276	0.847107	0.32833	0.448332	0.793292	0.239267
chr7:43369898-43370233	0.0777985	-0.00377375	0.00858895	0.232037	0.0928893	0.0208023	0.245671	0.781109	0.671951	0.199859	0.378687	0.876215
chr7:43378396-43378654	-0.0332312	0.0174206	-0.019612	-0.0429388	0.0863577	0.0257799	0.653378	0.268866	0.388972	0.816071	0.489462	0.848619
chr7:43383915-43384108	0.00495917	0.00136723	0.0329042	0.367977	0.0196217	0.241	0.936154	0.909527	0.116995	0.0708469	0.846014	0.0887142
chr7:43395119-43395331	-0.0207074	0.0145433	-0.00173383	0.121815	0.0883824	0.125919	0.759317	0.30311	0.93705	0.510915	0.450887	0.351109
chr7:43410681-43410875	0.0246875	0.00870747	-0.0188147	-0.0105993	0.112011	-0.0496422	0.722764	0.552103	0.353173	0.950729	0.343509	0.697971
chr7:43443141-43443401	-0.0379491	0.0160672	0.0448963	0.401535	0.0479595	0.418455	0.680621	0.454503	0.220276	0.107546	0.722328	0.0500552	0.900889			0.363265	0.90578
chr7:43443427-43444337	0.0187898	-0.0156524	0.0771802	0.133967	-0.0385969	0.10865	0.805443	0.502693	0.151749	0.292295	0.661206	0.419808	0.945606	0.902867	0.644867	0.60989	0.878696	0.69769
chr7:43455111-43455326	0.0928198	0.0013683	-0.0236643	-0.00115863	0.161919	-0.150667	0.181836	0.924338	0.196933	0.994088	0.157441	0.223114
chr7:43465242-43466774	-0.0698949	0.00912102	0.0339062	0.043885	-0.0327597	0.185777	0.405456	0.673347	0.422522	0.658779	0.694795	0.220632	0.764776	0.945888	0.847259	0.865821	0.894003	0.505566
chr7:43470438-43470708	0.173852	-0.0309618	0.007643	0.0797377	0.0127827	-0.203794	0.0913206	0.126737	0.767581	0.686412	0.919452	0.233561
chr7:43472985-43473363	-0.0710334	0.0343457	0.0031329	0.223149	0.133496	0.319611	0.406295	0.0890023	0.915605	0.30225	0.344616	0.0767942
chr7:43475129-43475427	-0.0387267	-0.0276899	0.0462457	-0.032667	-0.293678	0.0393885	0.670037	0.152023	0.109269	0.867952	0.0690095	0.811915
chr7:43480904-43481158	-0.059563	0.0169653	0.0106117	0.149785	0.0403703	0.226995	0.44182	0.288575	0.676625	0.456704	0.746131	0.1479
chr7:43481691-43481969	-0.0773903	0.0243286	-0.00227019	0.0886047	0.0705188	0.210986	0.310527	0.128443	0.92675	0.648274	0.574469	0.159027
chr7:43482464-43482915	0.0344304	-0.0058875	-0.0587649	-0.448554	0.0113722	-0.411581	0.712587	0.784193	0.0682293	0.0746539	0.931878	0.0388192				0.295127
chr7:43485458-43485693	0.0898884	-0.00492517	0.0555959	0.681514	0.103815	0.325397	0.197905	0.740397	0.0367149	0.00484141	0.336046	0.0624632
chr7:43488368-43489235	-0.0271717	0.0235229	0.0118536	0.149195	0.0720173	0.210599	0.762913	0.376004	0.765558	0.372321	0.546728	0.24506	0.932536			0.68038	0.820583	0.534865
chr7:43489281-43490043	-0.0360402	-0.069386	0.131997	-0.00134334	-0.460687	0.0569	0.677708	0.0748116	0.0376406	0.991677	0.0282159	0.702961	0.899844		0.39801	0.997338	0.189561	0.874285
chr7:43490106-43490712	0.121654	-0.0469642	0.0148803	0.00868011	-0.0387568	-0.176471	0.250776	0.150319	0.708012	0.95247	0.736827	0.309706	0.644568		0.939751	0.984752	0.911377	0.601522
chr7:43517507-43517802	0.0247449	0.0107056	-0.0183987	0.0282602	0.11785	-0.0201328	0.773458	0.576317	0.514605	0.885718	0.395746	0.899025
chr7:43518128-43519096	-0.0648724	-0.00924351	-0.284203	-1.44806	-0.140298	-1.04882	0.471324	0.695186	0.000993971	2.56182e-05	0.27072	0.000275936	0.805919		0.0928355	0.00118342	0.613698	0.00750278
chr7:43545816-43546416	0.0389463	-0.0341693	-0.0200294	-0.365202	-0.13853	-0.389477	0.681285	0.184394	0.54098	0.13242	0.34505	0.0637486	0.901087			0.407167	0.682328
chr7:43547402-43548497	0.473858	-0.0194843	-0.0269653	0.1759	0.306939	-0.25374	0.0103445	0.44472	0.518648	0.29603	0.0777042	0.165533	0.142697		0.884231	0.613178	0.331922	0.434622
chr7:43557361-43557566	0.00786489	0.0237499	-0.0318962	0.00473215	0.213194	-0.0099475	0.912745	0.153455	0.164617	0.978856	0.119728	0.940254
chr7:43561902-43563260	0.0479655	-0.0142228	0.00255284	0.00265002	-0.00318756	-0.0671899	0.531796	0.514762	0.944613	0.97625	0.966119	0.573048	0.836386	0.908356	0.991924	0.992896	0.990448	0.801913
chr7:43576846-43577200	-0.0837609	0.0303254	-0.0206478	0.0337456	0.148624	0.17509	0.171003	0.0182534	0.336477	0.848489	0.225249	0.136318
chr7:43579388-43580915	0.0774809	0.0308079	-0.0361374	0.138908	0.33722	0.0270148	0.352893	0.254308	0.388551	0.25479	0.0384835	0.810361	0.729206	0.762497	0.831548	0.57006	0.227305	0.925098
chr7:43606965-43607715	0.0269092	0.00314103	0.0211554	0.178917	0.0525122	0.114741	0.770754	0.893684	0.592454	0.335951	0.673048	0.500194	0.935209			0.650103	0.884671	0.754591
chr7:43613639-43613922	0.0229037	0.0131057	-0.0247424	-0.00908687	0.143691	-0.0460947	0.761335	0.423248	0.285153	0.960416	0.268659	0.740672
chr7:43671485-43672642	-0.108964	0.0602658	0.0167552	0.11342	0.0442208	0.39429	0.253873	0.108958	0.668579	0.353628	0.616152	0.0461331	0.647508	0.581054	0.929748	0.663817	0.857358	0.207422
chr7:43747936-43748203	-0.0587994	0.00910322	0.0225781	0.18205	-0.0163099	0.230017	0.364024	0.453907	0.298046	0.347601	0.882971	0.0873009
chr7:43784210-43784538	-0.0967476	-0.00544028	0.0139193	-0.163688	-0.19303	0.0430155	0.228845	0.684546	0.489527	0.402776	0.1262	0.753096
chr7:43786886-43787082	0.0130892	-0.00521928	0.0265842	0.226014	-0.0241631	0.134674	0.839151	0.665207	0.167205	0.225561	0.80948	0.313536
chr7:43797122-43797454	0.00243232	0.0114706	-0.0248386	-0.0742574	0.0939376	-0.0594658	0.974675	0.48262	0.284566	0.690789	0.458135	0.672066
chr7:43801925-43802119	-0.020071	0.0186187	-0.0239035	-0.0461369	0.129043	0.00156688	0.753867	0.174146	0.210919	0.779664	0.272219	0.98917
chr7:43894892-43895143	-0.107101	0.00259187	-0.018842	-0.361568	-0.133885	-0.086588	0.284241	0.89663	0.52425	0.132016	0.355765	0.60123
chr7:43951382-43951629	-0.0275714	0.00521981	0.0249293	0.232919	-4.26129e-05	0.218603	0.678451	0.685818	0.245808	0.232759	0.999688	0.120621
chr7:43954091-43954309	-0.0253031	-0.00123272	0.0406723	0.291347	-0.0490859	0.261942	0.731715	0.930205	0.0930105	0.174871	0.67228	0.10049
chr7:43955674-43956006	0.0615158	0.0174247	-0.012316	0.267785	0.240379	0.0789392	0.336508	0.252892	0.588354	0.14247	0.0476673	0.564271
chr7:43962275-43962614	-0.133956	0.0216684	0.00730933	0.0155612	-0.0288549	0.253165	0.0721042	0.114138	0.761618	0.935495	0.814609	0.0692055
chr7:43969158-43969435	-0.00148271	0.00546622	0.023668	0.287392	0.042211	0.207775	0.983353	0.704871	0.31769	0.168341	0.7157	0.169773
chr7:44048604-44048849	-0.000799065	0.00768445	0.0225275	0.29608	0.059374	0.216616	0.991614	0.628674	0.384105	0.173845	0.630201	0.178528
chr7:44074733-44074927	0.137594	-0.0215047	0.0294075	0.337274	0.0270901	-0.00877489	0.0777584	0.143173	0.168325	0.0949163	0.792965	0.952183
chr7:44091130-44091619	0.00148553	0.0257457	-0.0420784	-0.117137	0.217644	-0.0864104	0.98372	0.12565	0.0486983	0.50321	0.11524	0.496023
chr7:44124921-44125194	0.0243763	0.00567191	-6.48605e-05	0.132276	0.0856493	0.0517049	0.723765	0.692795	0.997604	0.470136	0.455908	0.703431
chr7:44141507-44141824	0.063937	-0.00343686	0.0425032	0.538093	0.0710405	0.241493	0.39872	0.824049	0.106276	0.0273995	0.543348	0.147342
chr7:44162775-44163097	-0.0550259	0.00679045	-0.0140381	-0.178816	-0.0303336	-0.037135	0.426291	0.605302	0.431749	0.300066	0.786936	0.748742
chr7:44196141-44196391	-0.0741322	0.0280754	-0.0173615	0.0533368	0.141858	0.170323	0.223209	0.0286686	0.419498	0.763104	0.243928	0.149747
chr7:44203224-44203450	0.0857613	-0.0129729	0.0282099	0.327787	0.0230914	0.0715811	0.184997	0.294264	0.135962	0.0774837	0.802223	0.601886
chr7:44203830-44204008	0.000614932	0.00198375	0.0138679	0.153671	0.0172995	0.110233	0.992937	0.885463	0.520753	0.416566	0.876981	0.428336
chr7:44211601-44211787	-0.025483	0.00993304	-0.00506224	0.0168951	0.0398932	0.0579451	0.725118	0.501645	0.81941	0.927032	0.736721	0.671847
chr7:44216430-44216664	-0.182158	0.00170077	0.0246514	-0.192066	-0.274568	0.186227	0.0224091	0.880026	0.208668	0.33975	0.0340099	0.155999
chr7:44224105-44224388	-0.00646635	0.00471564	-0.0156857	-0.108055	0.0286007	-0.0663275	0.924723	0.730068	0.39206	0.521286	0.797849	0.581154
chr7:44236112-44236414	-0.0587736	0.0163834	-0.00515916	0.0118131	0.0353702	0.11488	0.453129	0.311663	0.832688	0.950831	0.776024	0.435289
chr7:44240693-44240978	0.087669	-0.0215555	0.016929	0.0877946	-0.0339946	-0.0798665	0.315535	0.220832	0.489048	0.654659	0.781676	0.610787
chr7:44245638-44247606	-0.0645452	0.00917608	0.0156628	0.0086625	-0.0197177	0.10617	0.367241	0.59159	0.629771	0.886528	0.724096	0.310595	0.738955	0.929598	0.919483	0.961997	0.906488	0.602333
chr7:44250773-44251525	-0.0514528	0.0259665	0.0190213	0.203397	0.0672856	0.302976	0.592722	0.308317	0.615528	0.310784	0.610053	0.133993	0.864429			0.627387	0.854503	0.386026
chr7:44252000-44252261	-0.0158656	0.00470831	0.0112736	0.118333	0.0132367	0.116672	0.829035	0.749118	0.625203	0.539427	0.910562	0.42042
chr7:44261816-44262008	-0.132605	0.0202495	0.0325749	0.266038	-0.0266651	0.442113	0.0461852	0.0854205	0.14333	0.193172	0.808812	0.00230578
chr7:44262465-44263618	0.00566067	0.149166	-0.0581779	0.159709	0.488052	0.158449	0.942576	0.0203647	0.232031	0.258835	0.0153516	0.295433	0.985873	0.275391	0.734234	0.574492	0.132689	0.587813
chr7:44268507-44268842	-0.0856152	0.00954519	0.00151457	-0.0682625	-0.0538837	0.0939091	0.319671	0.57134	0.952886	0.729103	0.676144	0.540519
chr7:44271417-44271622	0.0740161	0.0413424	-0.005902	0.620475	0.43374	0.318107	0.287513	0.0414863	0.838885	0.00960572	0.00558354	0.0694482
chr7:44276078-44276335	-0.0387478	0.0196711	-0.00590066	0.108087	0.10493	0.147972	0.566105	0.168736	0.793509	0.561686	0.385465	0.271128
chr7:44303776-44303971	-0.0351411	0.0248841	-0.0314303	-0.0781424	0.146372	0.0022626	0.629962	0.126575	0.162274	0.666593	0.265965	0.986064
chr7:44304281-44306363	-0.00884282	0.0392674	0.0476854	0.381349	0.0934619	0.406939	0.879071	0.127831	0.206007	0.0080514	0.165954	0.00553316	0.967015	0.618974	0.708886	0.0745206	0.490795	0.0554929
chr7:44307735-44308158	0.0371253	-0.012517	0.0129662	0.044792	-0.0331825	-0.0283521	0.67467	0.511897	0.644887	0.820925	0.799958	0.86168
chr7:44310278-44310601	0.017988	-0.0086366	0.0225754	0.0978769	-0.030539	0.0512797	0.844565	0.67866	0.487962	0.621481	0.819557	0.762571				0.846229
chr7:44310789-44311539	-0.0796032	0.00848138	-0.0393329	-0.308852	-0.0532128	-0.111502	0.423865	0.721383	0.331948	0.16328	0.668452	0.51989	0.778542			0.455304	0.882421	0.768817
chr7:44311758-44312136	0.0314636	0.0176584	-0.0156706	0.133744	0.183343	0.0506106	0.721114	0.391859	0.60683	0.513904	0.22366	0.758318
chr7:44317862-44318327	-0.100384	0.0313067	-0.0297938	-0.118295	0.0519247	0.0666777	0.302483	0.166266	0.351551	0.559778	0.701006	0.687377				0.812639
chr7:44320808-44321158	-0.00727868	-0.0185384	0.0444786	0.0696595	-0.130337	0.0760426	0.937635	0.416921	0.227386	0.709759	0.369847	0.659103	0.984525			0.890635	0.700839
chr7:44334043-44334284	-0.0762109	0.0296654	-0.0201261	0.0389178	0.145815	0.163548	0.262591	0.042055	0.400808	0.834906	0.266158	0.208488
chr7:44335161-44337917	0.293326	0.0249903	-0.0199013	0.557619	0.67367	0.052165	0.0358846	0.32213	0.605074	0.0134373	0.00214775	0.658025	0.274004	0.814516	0.911123	0.103393	0.0369456	0.850722
chr7:44345669-44345944	-0.0102078	-0.00793293	0.00253786	-0.0989441	-0.0801265	-0.0554324	0.892911	0.588256	0.902319	0.59619	0.499188	0.688682
chr7:44350783-44351734	0.00692044	0.0579478	-0.110954	-0.0290194	0.262632	-0.044401	0.932414	0.115178	0.0722175	0.813514	0.0927721	0.7547	0.983343	0.594006	0.505182	0.934637	0.36593	0.899074
chr7:44352487-44352732	-0.0134459	0.0198142	-0.0135263	0.0671469	0.11637	0.0787617	0.878501	0.339195	0.656779	0.735685	0.410476	0.634029
chr7:44353299-44353827	-0.0227544	-0.00182834	-0.0375819	-0.29217	-0.0408769	-0.199476	0.807079	0.936868	0.32489	0.192074	0.748988	0.283911	0.946007			0.495867	0.916617	0.57657
chr7:44353888-44354210	-0.031584	-0.0198772	0.000124471	-0.256172	-0.188244	-0.148626	0.736771	0.380168	0.996865	0.248808	0.226764	0.402181				0.563785
chr7:44355747-44355932	-0.0343519	0.0227998	-0.00380226	0.116158	0.100449	0.160664	0.700374	0.281371	0.902512	0.566485	0.472283	0.353824
chr7:44356910-44357295	0.0574215	-0.0215284	0.00711444	-0.0355741	-0.0598276	-0.129759	0.533749	0.29852	0.804263	0.856999	0.655424	0.445945				0.951055
chr7:44358149-44358517	-0.117404	0.0213749	0.0189039	0.0851095	-0.0196885	0.295319	0.248979	0.326443	0.57206	0.662247	0.882619	0.127757				0.867645
chr7:44358855-44359298	-0.146878	0.00213943	0.0152595	-0.141141	-0.187946	0.097658	0.182786	0.919335	0.647326	0.479766	0.22806	0.572793	0.572525			0.761701	0.568901
chr7:44359415-44359640	0.0915503	0.000835586	0.0197741	0.37733	0.14034	0.111588	0.349183	0.968189	0.55397	0.12322	0.336225	0.521742				0.391558
chr7:44359740-44360984	0.107234	0.00389041	0.0106593	0.252306	0.155264	0.0546133	0.218159	0.829694	0.760289	0.0874867	0.152102	0.603911	0.612473	0.9784	0.952834	0.322404	0.470008	0.82098
chr7:44361094-44361280	-0.0462116	0.0242865	0.00342152	0.135724	0.0811997	0.208244	0.621476	0.291566	0.919122	0.499047	0.556512	0.258686				0.774227
chr7:44373258-44373458	-0.140053	0.0268856	-0.0199195	-0.162118	-0.000214476	0.108181	0.110203	0.117059	0.433257	0.423186	0.998672	0.451004
chr7:44373548-44374780	0.02191	0.0152864	0.0583166	0.43808	0.0938963	0.336347	0.763976	0.485654	0.223848	0.0259097	0.316255	0.0555908	0.932792	0.897778	0.726796	0.156655	0.657357	0.232208
chr7:44374791-44375067	0.0210779	0.00572533	-0.0265689	-0.0869079	0.0718624	-0.106565	0.81177	0.770775	0.362036	0.664098	0.596236	0.516586
chr7:44375298-44375873	0.0679034	0.0208355	0.0185165	0.591677	0.27587	0.273845	0.479264	0.370518	0.602262	0.0370417	0.110375	0.161578	0.810525			0.195486	0.40072
chr7:44377130-44377474	-0.0320959	0.00693089	0.0233757	0.194971	0.00401158	0.21269	0.689127	0.673644	0.3807	0.350445	0.974438	0.195567
chr7:44382279-44383260	-0.160669	-0.238176	0.0117848	-1.15445	-1.17628	-0.597115	0.147931	0.00374289	0.766137	0.000171262	2.27129e-05	0.013161	0.525727		0.954454	0.00489415	0.00138204	0.0959453
chr7:44383348-44385425	-0.0837267	0.0152042	0.00221697	-0.0166689	-0.0193399	0.0883574	0.302439	0.47065	0.949044	0.829722	0.773094	0.442898	0.690192	0.892299	0.992642	0.940887	0.925326	0.714551
chr7:44386439-44386707	0.0896695	-0.00502384	-0.00484372	0.104689	0.0969993	-0.0749869	0.26755	0.757314	0.834999	0.579709	0.430092	0.611437
chr7:44391685-44392237	-0.129054	0.00219695	0.00334185	-0.176766	-0.153936	0.0304474	0.239271	0.924691	0.928621	0.352217	0.28934	0.855207	0.634005			0.662735	0.632005	0.944304
chr7:44398602-44399007	-0.0583534	0.0203314	0.00832998	0.117442	0.0448342	0.214208	0.532976	0.350253	0.798701	0.557656	0.739343	0.242289	0.837045			0.81142	0.912332
chr7:44405248-44406420	0.0154103	0.00808171	-0.0158872	0.0141711	0.0480347	-0.00329897	0.823225	0.66935	0.661184	0.857304	0.513925	0.974369	0.950452	0.945221	0.927815	0.951055	0.801044	0.991465
chr7:44419248-44419596	0.0294441	-0.0192393	0.0224854	0.0274762	-0.113003	-0.030342	0.713266	0.20673	0.300892	0.885723	0.344476	0.838662
chr7:44427817-44428749	0.0641395	-0.0155701	0.000723546	0.00821763	0.00434821	-0.0937738	0.493546	0.532727	0.985276	0.954812	0.96888	0.559647	0.817987		0.997932	0.985479	0.991068	0.794183
chr7:44429066-44430456	-0.0787091	-0.0287317	0.00599271	-0.31407	-0.325694	-0.121141	0.357559	0.290878	0.876425	0.0818844	0.0495712	0.387149	0.732019	0.792129	0.977055	0.310876	0.261085	0.671294
chr7:44431287-44431525	-0.000738602	-0.0140183	-0.00671107	-0.224841	-0.110352	-0.164455	0.9928	0.400428	0.761581	0.266849	0.391783	0.273606
chr7:44433316-44433784	0.136482	-0.0882838	0.0769057	0.0915619	-0.325872	-0.129104	0.207355	0.00360445	0.0259832	0.640339	0.0578413	0.464908				0.856226
chr7:44434267-44434532	-0.0476403	0.00389228	-0.0184378	-0.222472	-0.0420896	-0.083917	0.571688	0.819531	0.440275	0.278969	0.743488	0.568022
chr7:44434799-44434997	0.0635663	-0.0109777	0.0523301	0.555267	0.00579059	0.25176	0.39702	0.449542	0.0349764	0.0232751	0.957841	0.13053
chr7:44435649-44436159	0.0498727	0.0151122	0.0630112	0.85696	0.183009	0.492088	0.60017	0.511472	0.137565	0.00791212	0.238056	0.0325551	0.867115			0.0737295	0.58029
chr7:44437680-44438556	-0.261035	0.0358823	-0.00926302	-0.147709	-0.0738783	0.182099	0.0603059	0.20145	0.806474	0.420667	0.565145	0.320014	0.354171			0.720096	0.829966	0.611497
chr7:44440197-44440598	0.0543505	0.00469462	-0.0375504	-0.0754324	0.111654	-0.161299	0.567201	0.828081	0.271353	0.70227	0.43282	0.364182	0.852429			0.887104	0.748304
chr7:44441231-44444352	-0.0390083	-0.000470864	0.0417728	0.0316184	-0.037797	0.109971	0.566867	0.977133	0.306654	0.644952	0.552269	0.314271	0.852397	0.998158	0.783535	0.858525	0.823365	0.60602
chr7:44444536-44444896	0.0379582	-0.00999317	-0.0243203	-0.175593	-0.00904213	-0.21967	0.685923	0.645932	0.449479	0.402351	0.945795	0.232327				0.705968
chr7:44445527-44445814	0.141733	0.000152271	0.00604548	0.350419	0.207963	0.0322638	0.185444	0.994368	0.857026	0.14419	0.189483	0.849452				0.426883
chr7:44445843-44446533	-0.154438	0.0552048	-0.0069397	0.0315597	0.0485465	0.293154	0.179793	0.0914332	0.855947	0.847198	0.695685	0.143852	0.568733			0.947488	0.894607	0.402102
chr7:44451259-44451508	0.000770696	-0.00449722	0.0257017	0.171474	-0.0351597	0.125292	0.991728	0.756267	0.263673	0.386865	0.761125	0.398844
chr7:44460253-44460592	-0.177253	0.0343601	-0.0190544	-0.142813	-0.00708487	0.154285	0.0939795	0.11109	0.528846	0.488119	0.957534	0.354883
chr7:44462635-44462839	0.0659233	-0.00630747	-0.00479259	0.0383158	0.0508035	-0.0802518	0.465692	0.741486	0.863467	0.846044	0.700632	0.62319
chr7:44463992-44465641	-0.0579256	0.027788	-0.12029	-0.233926	0.0265294	-0.107934	0.464131	0.288405	0.0681404	0.127394	0.727495	0.411313	0.801477	0.790611	0.494414	0.398469	0.907895	0.690367
chr7:44466233-44466468	-7.0577e-05	0.00857743	-0.0321906	-0.145984	0.05834	-0.115775	0.999368	0.669936	0.279361	0.478265	0.666158	0.48338
chr7:44467351-44469258	0.0630196	-0.00307421	0.0112024	0.0888045	0.0446814	0.0146883	0.390646	0.854607	0.736671	0.320818	0.506966	0.87248	0.755547	0.980972	0.948162	0.636469	0.796344	0.951905
chr7:44472288-44472439	-0.0365156	0.00143696	0.0200382	0.0789261	-0.0436814	0.131183	0.674808	0.936824	0.484622	0.69288	0.739737	0.430684
chr7:44472700-44473407	-0.0583552	-0.00236048	0.029619	0.0237632	-0.0957576	0.123787	0.547625	0.916528	0.429743	0.892523	0.487205	0.482571	0.843855			0.964405	0.78556	0.741801
chr7:44478142-44478441	0.0794134	0.00855868	-0.00657343	0.252976	0.196843	0.0351669	0.229502	0.568715	0.767964	0.161911	0.0897729	0.798496
chr7:44483813-44484442	0.00368468	0.0251357	-0.024209	0.0820309	0.197496	0.0575944	0.964777	0.209048	0.400199	0.679808	0.186519	0.715047
chr7:44484951-44485430	-0.0668782	0.0222867	-0.0709747	-0.311578	0.0234179	-0.132568	0.492558	0.388702	0.121392	0.162154	0.846265	0.451454	0.817351			0.453787	0.951684	0.720225
chr7:44485450-44485654	0.00452929	0.0375262	-0.0344411	0.0985327	0.267086	0.0748914	0.960215	0.135999	0.32145	0.620967	0.11768	0.659653				0.845851
chr7:44486499-44486750	-0.0143801	0.00451297	0.0338817	0.278435	0.0111279	0.246071	0.86632	0.804448	0.264392	0.216588	0.931875	0.169784
chr7:44487029-44487825	-0.0316258	-0.010089	0.00744541	-0.0960469	-0.105429	-0.0353012	0.736167	0.666735	0.837886	0.59581	0.444543	0.834115	0.922858			0.833729	0.75678	0.935596
chr7:44487899-44488343	0.00124016	0.00984546	-0.0124654	0.0135385	0.0668472	0.00931035	0.989086	0.638607	0.694368	0.944636	0.624506	0.955561				0.982042
chr7:44488613-44488954	-0.121525	0.0114956	-0.00784433	-0.187945	-0.0855142	0.0490358	0.20269	0.527565	0.771698	0.371693	0.528845	0.753036
chr7:44490276-44490868	-0.0320363	0.00400676	-0.0334813	-0.251363	-0.0199664	-0.144061	0.732995	0.854625	0.329561	0.256066	0.879952	0.41528	0.921823			0.571469	0.963209
chr7:44493069-44493388	-0.0541355	-0.016893	-0.00207382	-0.335665	-0.223492	-0.151849	0.553122	0.370705	0.934606	0.144749	0.144925	0.351685
chr7:44495691-44497225	0.0500748	0.0161554	-0.0170016	0.0830599	0.157221	0.0256964	0.46807	0.403168	0.60789	0.321384	0.118305	0.769894	0.804089	0.859762	0.912712	0.636948	0.414435	0.905986
chr7:44501814-44502008	-0.245131	0.0212173	0.0218439	-0.05207	-0.143653	0.318645	0.0473587	0.312678	0.507527	0.785736	0.329732	0.100926				0.924764
chr7:44505571-44505826	0.116614	-0.0138912	-0.000231406	0.0968344	0.0638822	-0.126079	0.136981	0.36382	0.991082	0.58733	0.567799	0.37592
chr7:44521553-44522101	-0.00597785	0.0140764	-0.0383408	-0.0805405	0.0649115	-0.0675443	0.947845	0.566131	0.349337	0.639539	0.604747	0.687625	0.987149			0.855832	0.851762	0.866374
chr7:44525184-44525459	-0.148544	0.0244951	0.0435783	0.226933	-0.0325379	0.518842	0.15277	0.243987	0.212924	0.295463	0.808099	0.0184227				0.612536
chr7:44527765-44528334	0.0109626	-0.00843506	-0.0245818	-0.174751	-0.030665	-0.182642	0.90534	0.72107	0.51694	0.370465	0.806949	0.31912	0.975064			0.678783	0.937114	0.610557
chr7:44534215-44534496	0.111084	-0.00379145	-0.0270239	-0.0171201	0.134465	-0.1958	0.243414	0.844551	0.333631	0.930237	0.33867	0.247269
chr7:44536322-44536506	-0.0593501	0.00408498	-0.00881479	-0.15143	-0.0570738	-0.0184345	0.509358	0.825807	0.747294	0.462628	0.669215	0.907191
chr7:44536566-44538381	-0.282717	0.0304276	-0.068081	-0.48974	-0.089065	-0.0370085	0.0409266	0.272301	0.18487	0.0263306	0.361267	0.773896	0.292111	0.779764	0.684669	0.158186	0.694691	0.908231
chr7:44543443-44543695	-0.0852514	-0.00648177	0.0214257	-0.0870115	-0.186387	0.0795446	0.307987	0.661412	0.348608	0.657315	0.160741	0.591214
chr7:44547651-44547907	-0.0465094	0.00646581	0.0102929	0.0335252	-0.0229642	0.110832	0.6132	0.747519	0.741386	0.863597	0.86339	0.516824
chr7:44548195-44549214	-0.0586318	0.00216186	0.0301429	0.0125331	-0.0495497	0.107754	0.447305	0.909991	0.452408	0.878195	0.526346	0.382844	0.791693	0.988905	0.859811	0.958125	0.808805	0.667454
chr7:44551324-44554279	0.00106313	0.00426747	-0.0268697	-0.0303221	0.0155093	-0.0429445	0.986275	0.7746	0.435673	0.619579	0.759603	0.611001	0.996281	0.969321	0.852054	0.845262	0.920901	0.824638
chr7:44561041-44561325	-0.0298888	0.00866082	0.0368904	0.22667	0.0102814	0.266363	0.750498	0.699548	0.332242	0.281515	0.937394	0.173828	0.928116			0.598442	0.980432
chr7:44563123-44563379	0.100349	0.0185428	-0.0382447	0.0947583	0.327854	-0.0983048	0.195496	0.304063	0.114952	0.593851	0.0276339	0.489445
chr7:44564132-44564347	0.178785	0.00171891	-0.0107342	0.376864	0.312834	-0.0548081	0.0103665	0.904684	0.600875	0.0338146	0.00805235	0.679312
chr7:44574065-44574297	-0.0413967	0.0183132	0.0141229	0.271866	0.0886051	0.266839	0.545226	0.201378	0.558085	0.189897	0.463213	0.0720449
chr7:44576681-44576962	0.0657986	0.00222812	-0.0197304	0.0178132	0.115834	-0.0960909	0.46827	0.908898	0.493126	0.927884	0.406165	0.55826
chr7:44586423-44587525	-0.815999	0.180609	0.167474	0.265046	-0.0908368	1.33541	0.000488485	0.00810754	0.0262231	0.136156	0.418602	1.95011e-06	0.0220555	0.173992	0.347632	0.41355	0.738445	0.000240934
chr7:44588065-44592597	-0.000748075	0.0111383	-0.00356114	0.0292729	0.0355808	0.0422682	0.989814	0.456426	0.889623	0.561516	0.459618	0.556934	0.997227	0.886616	0.980853	0.813614	0.767435	0.792525
chr7:44592971-44595115	0.0334531	-0.0131014	-0.038408	-0.1164	-0.0122667	-0.233757	0.616666	0.48489	0.340413	0.238308	0.831745	0.101206	0.874957	0.897509	0.804964	0.551988	0.946064	0.329158
chr7:44601219-44601572	-0.320571	0.0391744	0.0116959	-0.108943	-0.138547	0.438461	0.00249662	0.0198072	0.694678	0.589366	0.337111	0.00948792
chr7:44601807-44602108	-0.0450478	0.00302907	0.0206658	0.0784836	-0.0443304	0.147511	0.612138	0.870705	0.484908	0.694191	0.738346	0.385117
chr7:44602483-44603136	-0.754601	0.0437896	0.0242035	-0.235507	-0.355547	0.483529	0.000836259	0.127741	0.531137	0.242004	0.0638081	0.0353549	0.030924			0.556531	0.297914	0.177342
chr7:44603392-44604145	-0.0308418	0.0112807	-0.0181964	-0.0592684	0.018939	-0.00487456	0.741623	0.636958	0.632332	0.731601	0.878632	0.976682	0.924695			0.900714	0.962624	0.992058
chr7:44604367-44604634	-0.0284881	-0.0199333	0.104097	0.297741	-0.187234	0.319011	0.759975	0.361802	0.0176217	0.191184	0.225504	0.115047	0.931415			0.494711	0.565997
chr7:44604679-44604917	-0.0182885	-0.00951511	0.0403065	0.140622	-0.0979198	0.149146	0.835282	0.606404	0.182888	0.494202	0.470677	0.38468
chr7:44605484-44605749	0.0313717	-0.0116945	0.0272657	0.135131	-0.0338104	0.0540154	0.728434	0.557854	0.378975	0.50929	0.79918	0.747391
chr7:44606539-44606968	0.054595	0.00106263	0.0137208	0.22591	0.0866127	0.0815193	0.560306	0.959382	0.675235	0.298766	0.532182	0.634562				0.616072
chr7:44607948-44608234	-0.176394	0.0382298	-0.0130746	-0.0162797	0.0579101	0.302193	0.0208072	0.00910478	0.614555	0.933211	0.654618	0.0286385
chr7:44611048-44611302	0.0554971	0.00212672	0.00499453	0.217821	0.106716	0.0528733	0.40001	0.877096	0.810311	0.230528	0.326009	0.693292
chr7:44614524-44614689	0.0388672	-0.00867904	0.0426835	0.369979	-0.00917608	0.187133	0.627585	0.589376	0.109625	0.109155	0.939145	0.257508
chr7:44620652-44621289	-0.022453	0.0215076	-0.0201638	0.0311605	0.143251	0.0624904	0.747455	0.160502	0.371409	0.863501	0.25758	0.636841
chr7:44622375-44622609	0.012451	0.0044084	-0.0112018	-0.0152035	0.0544664	-0.03298	0.868521	0.77641	0.615947	0.934237	0.652174	0.813134
chr7:44623515-44626307	-0.0272844	0.0169897	-0.0133581	0.00160511	0.026701	0.0387569	0.681297	0.39742	0.685409	0.980184	0.654875	0.675073	0.901087	0.857204	0.934926	0.994033	0.875731	0.859545
chr7:44628043-44628915	-0.801968	-0.0473976	-0.0280357	-1.67683	-1.37251	-0.473529	0.000526748	0.143747	0.477731	7.89598e-07	2.79712e-06	0.0387858	0.0231229		0.868973	7.94038e-05	0.000286648	0.187487
chr7:44629531-44629791	-0.0439386	0.00590359	-0.00673771	-0.0855825	-0.0217385	0.00933061	0.600594	0.731465	0.790805	0.664533	0.86533	0.950816
chr7:44630623-44630832	0.11932	0.00734712	-0.0271956	0.138885	0.256195	-0.115896	0.0870161	0.635612	0.201709	0.400242	0.0357585	0.390289
chr7:44633585-44634106	0.0183368	-0.000148164	0.003461	0.063614	0.0262429	0.0187617	0.832803	0.993695	0.902898	0.748951	0.841449	0.907668
chr7:44641132-44641459	-0.250826	0.0546217	-0.0391225	-0.233522	0.033256	0.190673	0.0227507	0.0143435	0.203025	0.283957	0.803891	0.229723
chr7:44644714-44645037	-0.0797452	-0.00531887	0.0128839	-0.127752	-0.163801	0.0313306	0.386423	0.767487	0.635275	0.531384	0.256149	0.844586
chr7:44645205-44646742	-0.0416181	-0.0296582	-0.0574133	-0.692587	-0.225088	-0.469657	0.594617	0.28016	0.236618	0.00630513	0.107244	0.0261842	0.864534	0.785812	0.737712	0.0635141	0.395024	0.146746
chr7:44647362-44647921	0.0107495	0.00706774	-0.011888	0.0141553	0.0510367	-0.00379614	0.905885	0.766381	0.759306	0.929167	0.676319	0.981327	0.975268			0.977035	0.886209	0.993343
chr7:44649896-44650346	-0.0431818	0.0181298	-0.00811208	0.0217409	0.0511085	0.0948056	0.642498	0.409242	0.80387	0.910211	0.705326	0.580685	0.886622			0.970614	0.898646
chr7:44657833-44658138	-0.043612	0.0180894	0.0206148	0.288702	0.0709568	0.303871	0.581444	0.286726	0.455628	0.193497	0.582399	0.0772343
chr7:44662526-44662890	-0.0622103	-0.0114817	0.0301458	-0.0334345	-0.192016	0.0810064	0.480723	0.503634	0.258842	0.865494	0.180361	0.613573
chr7:44665373-44665547	0.0801879	0.00311812	0.0145046	0.383301	0.152822	0.118695	0.300734	0.84859	0.5696	0.0829952	0.227735	0.445339
chr7:44667104-44667353	-0.090148	0.00684852	0.00201117	-0.103835	-0.0811751	0.0749099	0.270181	0.652185	0.93072	0.594459	0.520337	0.599471
chr7:44668900-44669120	-0.0529542	0.0112704	0.0344586	0.301498	0.00707673	0.331811	0.503538	0.481098	0.213572	0.178839	0.954807	0.0565531
chr7:44670535-44671602	-0.443794	0.0104837	0.137546	0.0190163	-0.384441	0.611906	0.0133166	0.663617	0.0380611	0.878985	0.0451479	0.011426	0.163125		0.399044	0.958469	0.248297	0.0878473
chr7:44676030-44677308	-0.188455	0.0148867	0.121245	0.191174	-0.116434	0.635796	0.123774	0.549118	0.0494863	0.260127	0.361054	0.0100286	0.488502		0.436695	0.575942	0.694557	0.0808985
chr7:44719395-44719601	-0.0523704	0.000506441	0.0270228	0.134011	-0.0780335	0.193483	0.423259	0.96511	0.165792	0.468966	0.458781	0.145267
chr7:44729434-44729637	0.0884471	-0.00185438	0.0161148	0.355242	0.124898	0.0856663	0.225169	0.902494	0.491095	0.0849811	0.279423	0.561499
chr7:44744966-44745786	0.0227232	0.0179143	0.0201271	0.309323	0.131436	0.221574	0.803396	0.479193	0.616268	0.146118	0.335702	0.230918	0.944931			0.429723	0.674601	0.518011
chr7:44748123-44749252	-0.0027809	0.0419492	0.00878469	0.217002	0.140047	0.242977	0.967866	0.167455	0.799347	0.112894	0.174297	0.108664	0.992342	0.670008	0.961729	0.373101	0.50258	0.342633
chr7:44767296-44767513	-0.0641557	0.0111081	0.00816549	0.0585737	-0.00866825	0.160482	0.346545	0.394951	0.700068	0.749599	0.93883	0.226435
chr7:44769064-44769307	-0.134599	0.0185804	-0.0205631	-0.282108	-0.057794	0.0340316	0.0587557	0.145442	0.273255	0.128967	0.626196	0.757349
chr7:44792974-44793302	-0.0286499	0.00552295	0.0255506	0.232236	0.000481798	0.222467	0.684475	0.689535	0.268576	0.251244	0.996637	0.134831
chr7:44815167-44817212	-0.0914712	0.0186056	0.0840039	0.123892	-0.0105707	0.41071	0.214389	0.324859	0.108151	0.155888	0.817699	0.00958639	0.608395	0.81592	0.578378	0.445182	0.941477	0.0785239
chr7:44817307-44817523	-0.0423408	-0.00156267	0.0301003	0.118089	-0.0762923	0.172971	0.610325	0.924148	0.26034	0.558685	0.552652	0.289852
chr7:44817623-44817877	-0.29544	0.01964	0.0268381	-0.0894206	-0.211882	0.348487	0.0205193	0.312699	0.396218	0.650834	0.179472	0.0693479
chr7:44818325-44818567	0.00587002	-0.011398	0.0019811	-0.0772436	-0.0649029	-0.0764919	0.949279	0.595491	0.949958	0.69399	0.634286	0.654375				0.882998
chr7:44818644-44819349	-0.0876968	0.0266079	0.0426761	0.221889	0.017646	0.438427	0.384466	0.321566	0.323061	0.244086	0.881159	0.0495871	0.751874			0.558924	0.963767	0.216764
chr7:44820632-44820839	-0.0886097	0.0134898	-0.017221	-0.203724	-0.0271225	0.00237446	0.206684	0.305647	0.351811	0.251066	0.814132	0.983413
chr7:44824780-44825192	0.052326	-0.00283575	-0.0432708	-0.140171	0.0530481	-0.232785	0.585265	0.90313	0.275478	0.464885	0.679251	0.223198	0.861365			0.751868	0.88735	0.508682
chr7:44827672-44827914	0.122314	-0.0262779	0.0174973	0.110981	-0.0227511	-0.113876	0.181916	0.147649	0.474546	0.574344	0.851902	0.475732
chr7:44829427-44829709	-0.0831376	0.016645	0.0117024	0.0944062	0.00245701	0.228016	0.314259	0.316567	0.658292	0.63568	0.984555	0.157817
chr7:44833475-44834050	-0.0725536	0.00777721	0.00805076	-0.00666429	-0.0486015	0.12413	0.351251	0.600529	0.729006	0.97213	0.690239	0.39025
chr7:44836540-44836885	-0.0522115	-0.00279879	-0.00791034	-0.215279	-0.100269	-0.072712	0.548832	0.872638	0.750071	0.305086	0.45518	0.634761
chr7:44839550-44840232	-0.234841	-0.0111346	0.0810111	-0.0636582	-0.462966	0.242794	0.0794687	0.639735	0.0925428	0.688311	0.0306565	0.204039	0.403347			0.880194	0.198863	0.485814
chr7:44840775-44841103	-0.0648334	-0.00245895	-0.0153127	-0.308002	-0.116082	-0.114526	0.472863	0.892753	0.553307	0.169587	0.401914	0.46771
chr7:44842525-44842800	-0.0254696	0.00315491	0.0143142	0.094927	-0.0143664	0.11938	0.745527	0.841514	0.562197	0.628945	0.906838	0.433549
chr7:44846990-44847248	-0.132386	0.0488599	-0.0621949	-0.359061	0.122022	-0.0578072	0.162902	0.0314245	0.0248212	0.106985	0.390444	0.684987
chr7:44848041-44850803	-0.0737751	0.0100934	0.0122855	0.00157536	-0.0195997	0.0992761	0.293483	0.52367	0.672235	0.975385	0.687434	0.291162	0.682665	0.912309	0.930547	0.99255	0.890484	0.583389
chr7:44851196-44851425	0.0773745	-0.0187081	0.0247528	0.145339	-0.014359	-0.0101491	0.421134	0.380324	0.433779	0.479442	0.913929	0.951903
chr7:44852022-44852284	-0.0718383	0.0182647	0.025604	0.247373	0.0285518	0.337156	0.39087	0.295744	0.375875	0.259008	0.825258	0.0602591
chr7:44853741-44855246	-0.305283	0.0677429	0.0821495	0.151962	-0.0314002	0.737569	0.0350735	0.090334	0.137078	0.244813	0.710838	0.0016129	0.270768	0.543792	0.626482	0.559759	0.90081	0.0249872
chr7:44855449-44855796	0.0624806	-0.0244096	0.0123473	-0.0268555	-0.0853027	-0.130101	0.471387	0.180812	0.616358	0.890342	0.505736	0.416281
chr7:44856991-44858360	0.184593	0.0123082	-0.0335666	0.190824	0.389039	-0.0342567	0.11036	0.584623	0.430617	0.208018	0.0333844	0.78836	0.4655	0.926382	0.849961	0.516972	0.209186	0.915586
chr7:44860264-44860489	-0.0350515	0.0175898	-0.0304889	-0.116903	0.0643476	-0.0344367	0.69807	0.400264	0.320946	0.564972	0.636367	0.832435
chr7:44860506-44861530	-0.146609	0.0155584	0.0162915	-0.0306769	-0.0747401	0.17024	0.18336	0.530256	0.686749	0.809041	0.499195	0.308163	0.573091		0.935224	0.933079	0.79236	0.600444
chr7:44862060-44862329	0.0763857	-0.0189202	-0.00457061	-0.0892068	-0.0328265	-0.190452	0.364897	0.259895	0.829863	0.63299	0.784918	0.205632
chr7:44863673-44864008	-0.0422835	-0.00301524	-0.0199439	-0.309937	-0.0868729	-0.151828	0.623784	0.863826	0.408635	0.154487	0.513447	0.321675
chr7:44864360-44865187	-0.239417	0.0531141	-0.0124307	-0.0678221	-0.00366528	0.270756	0.0678107	0.0779835	0.733571	0.707311	0.977076	0.167468	0.375316			0.889485	0.993165	0.437346
chr7:44865981-44866926	-0.139661	0.0023749	0.0387768	-0.0260914	-0.159594	0.178656	0.207739	0.919628	0.366301	0.855083	0.256084	0.309238	0.600838		0.81885	0.950353	0.598722	0.601183
chr7:44867479-44870686	-0.0739359	0.00359703	0.00803632	-0.0271546	-0.0441278	0.0423161	0.291271	0.800708	0.780315	0.627014	0.430662	0.596847	0.680491	0.97401	0.957014	0.849206	0.746745	0.816727
chr7:44879460-44879697	0.0696171	-0.00238331	-0.0156018	-0.0169767	0.0907173	-0.125922	0.317962	0.865341	0.395656	0.916584	0.411345	0.313769
chr7:44884974-44885295	0.142696	0.000895854	-0.0420286	-0.104848	0.230759	-0.274239	0.124668	0.961168	0.0658988	0.560896	0.117294	0.0696355
chr7:44888246-44888888	-0.0695752	0.0262162	0.053662	0.388718	0.0440808	0.538774	0.48044	0.30595	0.210455	0.105157	0.732359	0.0238649	0.81131			0.358637	0.909893	0.138846
chr7:44890789-44891219	-0.0338968	0.0196222	-0.00808327	0.0463091	0.0680478	0.101808	0.717762	0.397975	0.81449	0.806139	0.616504	0.558663	0.914527			0.932059	0.857591
chr7:44891237-44891501	-0.0164055	-0.00939994	-0.00707851	-0.182059	-0.0893757	-0.11655	0.856842	0.641752	0.807721	0.388562	0.518382	0.490325
chr7:44891563-44892983	-0.00820172	0.00676258	0.00166431	0.0214257	0.0159396	0.0407605	0.897857	0.682331	0.957342	0.738118	0.774022	0.650544	0.972675	0.948593	0.994508	0.903839	0.925917	0.8466
chr7:44895014-44896940	0.0728244	0.0107592	-0.000220987	0.180478	0.162885	0.0561603	0.350277	0.575534	0.994782	0.148789	0.136703	0.589832	0.727258	0.925045	0.999662	0.433787	0.445808	0.81253
chr7:44897994-44898198	-0.00482446	0.0244227	-0.0226578	0.079422	0.193419	0.0672819	0.94777	0.150963	0.359148	0.674009	0.159792	0.634936
chr7:44900888-44901623	-0.0665803	0.0220618	-0.00762185	0.00893809	0.0381295	0.123636	0.490239	0.339354	0.821783	0.962275	0.775317	0.480975	0.816249			0.987777	0.926497
chr7:44901673-44901923	-0.0799327	0.00390621	-0.0279251	-0.396966	-0.0889743	-0.147372	0.365676	0.822137	0.236209	0.0770881	0.504245	0.317811
chr7:44904549-44904807	-0.0436935	0.00995379	0.0105237	0.110827	0.0126775	0.162595	0.543426	0.485525	0.64528	0.562707	0.913959	0.255009
chr7:44905402-44905750	-0.112527	-0.00465555	-0.00663386	-0.357194	-0.207853	-0.0766896	0.261295	0.810005	0.813626	0.13436	0.182439	0.639497
chr7:44909027-44909282	-0.0839404	0.0200484	-0.00667056	-0.0107501	0.0291721	0.140097	0.279915	0.201591	0.782506	0.955131	0.814576	0.327686
chr7:44910855-44911097	0.0126535	0.0145401	-0.0363815	-0.169101	0.142035	-0.13868	0.856024	0.33276	0.051046	0.308266	0.24761	0.244222
chr7:44925556-44925900	0.0349813	0.00797319	0.0130433	0.252438	0.106708	0.134616	0.704399	0.706789	0.694684	0.255134	0.450492	0.444528				0.570453
chr7:44928925-44930469	-0.0626474	0.00859379	-0.00351887	-0.0311123	-0.0205122	0.0337849	0.381057	0.615508	0.910337	0.639546	0.717909	0.705008	0.749245	0.935791	0.985597	0.855832	0.903445	0.87528
chr7:44936061-44936234	-0.0555223	0.0140022	0.0368986	0.371683	0.0258499	0.377613	0.462568	0.359769	0.173931	0.10828	0.83322	0.0283982
chr7:44951888-44953016	-0.290332	0.0829366	0.0865365	0.348462	0.00401179	0.951694	0.0481123	0.0498293	0.112762	0.0943358	0.969793	0.000492276	0.315625		0.587417	0.337018	0.991352	0.0111879
chr7:44956321-44956952	-0.167141	0.00766849	0.00441559	-0.191054	-0.164625	0.0828852	0.143071	0.720943	0.894125	0.359283	0.277295	0.629878	0.518727			0.668869	0.620221
chr7:44957281-44957887	-0.213626	0.0286506	0.0514181	0.123822	-0.0711351	0.543035	0.0946087	0.272992	0.23028	0.482385	0.584139	0.0231799	0.433784			0.7635	0.839991	0.136198
chr7:44957945-44958258	-0.0322777	0.00457011	0.00322195	-0.00131256	-0.0157448	0.0547284	0.723144	0.820037	0.916503	0.994632	0.905936	0.743535
chr7:44959819-44960122	-0.0568866	-0.00134138	-0.0119397	-0.249511	-0.0966406	-0.0870338	0.505389	0.93655	0.61264	0.234145	0.46397	0.556869
chr7:44970084-44971211	-0.227584	-0.0119707	-0.0137868	-0.657021	-0.449502	-0.130954	0.0773126	0.615346	0.731301	0.012801	0.0255202	0.405472	0.397937	0.935791	0.946586	0.100215	0.178674	0.685935
chr7:44973187-44973506	-0.0165144	0.0134208	-0.0145351	-0.00458754	0.0653273	0.0247888	0.853757	0.514364	0.636272	0.981348	0.631204	0.880581
chr7:44973571-44975703	-0.0551874	0.0116782	0.0437387	0.0898455	-0.00991709	0.244308	0.473866	0.575295	0.316778	0.372817	0.889379	0.118261	0.807232	0.925045	0.78868	0.680898	0.966895	0.359976
chr7:44983111-44983509	0.0589324	-0.00652838	0.0325458	0.25652	0.0403146	0.103585	0.543641	0.773827	0.38965	0.235992	0.760202	0.551769	0.842401			0.549315	0.921052
chr7:44984338-44984713	-0.00698043	-0.0040141	0.0134279	0.0337386	-0.0371237	0.0409291	0.938547	0.842215	0.666267	0.862827	0.781777	0.807298				0.953205
chr7:44985322-44987852	4.12994e-05	0.00207474	-0.0161908	-0.0221115	0.00709524	-0.0307252	0.999463	0.884539	0.600128	0.6975	0.883154	0.699056	0.99968	0.986633	0.909711	0.884981	0.96446	0.872224
chr7:44989685-44989894	-0.048962	0.00240293	0.0347109	0.21631	-0.0555596	0.253643	0.516017	0.865374	0.156286	0.29861	0.640799	0.108968
chr7:44996134-44996323	-0.0150281	-0.00840549	-0.00204688	-0.159154	-0.0928369	-0.0894952	0.838318	0.545491	0.913292	0.382336	0.421333	0.493172
chr7:44996400-44996823	0.0804069	0.020711	0.000222402	0.460385	0.31542	0.168977	0.375138	0.326035	0.994327	0.0704863	0.0655472	0.33438
chr7:44996887-44999014	-0.0354217	0.00276729	0.0539112	0.0652935	-0.0181088	0.168995	0.581278	0.850526	0.209421	0.352683	0.722232	0.146059	0.859426	0.980972	0.713327	0.662952	0.905777	0.405642
chr7:45000646-45001355	-0.103749	0.0099811	-0.0350613	-0.370429	-0.0731696	-0.103711	0.315891	0.655072	0.315295	0.128316	0.590001	0.549721	0.700719			0.400146	0.843786
chr7:45005471-45005744	0.0429924	0.0158747	-0.0200335	0.115599	0.198752	0.0130258	0.60589	0.396424	0.466707	0.562311	0.173966	0.933244
chr7:45008302-45008520	0.0151722	0.00543665	0.000306344	0.105757	0.0668443	0.0513771	0.841484	0.729923	0.989709	0.582866	0.584843	0.725028
chr7:45008944-45009348	0.0699816	0.0304711	0.00148562	0.58683	0.393198	0.257274	0.43402	0.17134	0.962605	0.0330235	0.0337837	0.164931				0.182075
chr7:45012880-45013159	-0.0376445	0.00451033	0.0273601	0.182738	-0.0223008	0.214494	0.643727	0.783616	0.310978	0.380569	0.859395	0.195978
chr7:45014029-45014325	-0.0436507	0.0382978	-0.0261631	0.0838974	0.211912	0.144499	0.598467	0.066326	0.369663	0.673469	0.164394	0.365127
chr7:45015360-45016689	-0.0755181	-0.00645722	0.0485272	-0.0115204	-0.127779	0.0821892	0.322996	0.718308	0.26799	0.867136	0.181747	0.439692	0.705874	0.956448	0.758927	0.954584	0.512243	0.712269
chr7:45016823-45018696	-0.0679994	-0.00177781	0.430475	0.422709	-0.080302	0.626363	0.370518	0.919802	0.00118376	0.018805	0.324681	0.00143533	0.741351	0.990828	0.100746	0.127746	0.665197	0.022943
chr7:45018970-45019120	0.0620553	-0.00568553	0.0313281	0.347168	0.0496172	0.133188	0.473219	0.752055	0.278878	0.136389	0.699709	0.425701
chr7:45019989-45020324	0.0311602	-0.0213774	0.00407314	-0.121587	-0.107163	-0.15073	0.724317	0.264812	0.873526	0.547274	0.427426	0.360426
chr7:45021186-45021591	-0.0937161	0.00352309	-0.0320877	-0.460577	-0.108768	-0.164567	0.332111	0.856398	0.249614	0.0653018	0.439253	0.316129
chr7:45024568-45024695	-0.0250133	-0.00508541	0.0381581	0.181615	-0.0779005	0.189927	0.759386	0.754586	0.156056	0.382901	0.539633	0.249759
chr7:45028953-45029129	-0.067496	0.020643	0.00639217	0.142677	0.057995	0.234902	0.374555	0.191386	0.798664	0.474147	0.642258	0.126611
chr7:45029155-45029371	-0.0487452	0.00931511	0.0191405	0.179681	0.00142274	0.216524	0.446526	0.44841	0.359012	0.339552	0.989515	0.103969
chr7:45030961-45031276	0.186791	-0.00356031	-0.00145987	0.390656	0.262585	-0.0388509	0.0396627	0.844133	0.956313	0.0747496	0.0617112	0.805869
chr7:45038112-45038300	-0.0490217	-0.0104546	0.0347301	0.0273993	-0.157078	0.110028	0.584875	0.569928	0.236662	0.889338	0.272702	0.510577
chr7:45038448-45038763	-0.0880875	0.00894986	-0.010085	-0.171882	-0.0611371	0.0139296	0.325532	0.612492	0.697801	0.405153	0.643717	0.927084
chr7:45044162-45044505	0.208893	-0.0122871	-0.0311695	-0.00945173	0.198837	-0.304485	0.0394579	0.512108	0.188575	0.958552	0.154915	0.062173
chr7:45045701-45046194	0.115476	-0.0013839	-0.0103679	0.146767	0.161092	-0.070404	0.232236	0.943978	0.72344	0.475671	0.267303	0.670234
chr7:45049505-45049822	-0.102362	0.0235103	0.0337738	0.288472	0.0199589	0.448202	0.252928	0.207991	0.277701	0.205061	0.879185	0.0233228
chr7:45050792-45052024	-0.0142466	-0.0196744	0.0156924	-0.0597534	-0.103997	-0.0472355	0.84905	0.417805	0.688779	0.572953	0.314471	0.704721	0.957667	0.868252	0.935407	0.819895	0.656213	0.875215
chr7:45052142-45054822	0.0601547	0.0469942	0.0031666	0.408817	0.356392	0.203549	0.379702	0.119939	0.910853	0.0122941	0.0147074	0.101779	0.748165	0.603669	0.985753	0.0976725	0.129375	0.330051
chr7:45055591-45055906	-0.0914767	-0.0107471	0.012382	-0.233816	-0.237366	-0.0173896	0.283501	0.473402	0.567608	0.259247	0.0872328	0.90397
chr7:45056401-45056739	0.107409	0.0288354	-0.0648033	0.0568863	0.461275	-0.122888	0.277678	0.22784	0.071843	0.774354	0.0240951	0.471835
chr7:45058558-45058925	0.0222136	0.033103	-0.012569	0.268385	0.27843	0.169721	0.807299	0.175383	0.710256	0.232571	0.106657	0.343836				0.545301
chr7:45058945-45060091	0.623281	-0.00261954	-0.0314537	0.449501	0.663905	-0.123476	0.00216513	0.899827	0.454645	0.0391802	0.00367952	0.379803	0.0563098	0.988426	0.860448	0.202305	0.0534823	0.664636
chr7:45062075-45063322	0.0444523	-0.0275524	0.0154264	-0.00886719	-0.0463902	-0.081599	0.587148	0.310336	0.698079	0.934735	0.623598	0.550445	0.861911	0.804822	0.936807	0.978917	0.861249	0.788457
chr7:45064576-45064794	0.0667146	0.00714446	-0.0223885	0.0288478	0.168578	-0.0916165	0.324122	0.622632	0.245236	0.857914	0.148641	0.461871
chr7:45067678-45068318	0.00474492	-0.0045639	-0.0114493	-0.0794575	-0.0182257	-0.0848254	0.958892	0.845272	0.760174	0.650027	0.883497	0.618708	0.989966			0.860784	0.964652	0.828868
chr7:45070012-45070231	-0.00300684	0.0068321	-0.00488869	0.0301961	0.0461938	0.0288321	0.970931	0.698096	0.852324	0.877205	0.720612	0.851801
chr7:45070332-45070618	0.00600483	0.0101318	-0.023558	-0.0440364	0.0748002	-0.0476845	0.947657	0.636441	0.469188	0.821899	0.58636	0.77692				0.937976
chr7:45074555-45074787	-0.0553474	0.0311796	-0.0148003	0.0880444	0.142488	0.170271	0.500008	0.10343	0.593294	0.657862	0.308313	0.284759
chr7:45078807-45079104	-0.0342281	0.00663338	-0.0224427	-0.200721	-0.00163351	-0.0883298	0.666559	0.682599	0.31991	0.306513	0.989491	0.528835
chr7:45082314-45082874	-0.120981	0.0533018	0.059924	0.702794	0.122574	0.892507	0.236199	0.0503167	0.142378	0.0198653	0.39475	0.000972238	0.630576			0.13221	0.720238
chr7:45084649-45084820	-0.0324637	0.0332317	-0.0223798	0.183552	0.268454	0.182197	0.613267	0.0288775	0.366115	0.339204	0.0588254	0.172994
chr7:45091747-45092567	-0.464571	0.032599	-0.00223754	-0.292514	-0.21451	0.20166	0.010637	0.23832	0.953048	0.170006	0.174389	0.277041	0.144126			0.465277	0.502601	0.569493
chr7:45102434-45102644	0.0176343	0.014732	-0.00746952	0.145771	0.142171	0.0793138	0.828898	0.420277	0.783952	0.472239	0.303354	0.613451
chr7:45103480-45104527	-0.0033538	0.00734655	0.0323067	0.161234	0.0283876	0.176654	0.967871	0.75143	0.450227	0.293634	0.778571	0.282317	0.992342		0.858375	0.611122	0.927547	0.574871
chr7:45123197-45123618	0.0266745	0.0403955	-0.0418468	0.121771	0.348361	0.0540242	0.770432	0.117962	0.239447	0.546981	0.0616973	0.749366	0.935093			0.805208	0.292898
chr7:45123704-45125230	-0.0357456	0.011143	-0.012999	-0.025885	0.00478074	0.0184807	0.629048	0.591828	0.726513	0.768775	0.946898	0.868879	0.880751	0.929648	0.945084	0.917324	0.983861	0.950519
chr7:45125755-45126029	0.128291	0.0129433	-0.0165223	0.302886	0.330965	0.00989589	0.182467	0.526714	0.587946	0.180836	0.0542246	0.95194
chr7:45126277-45126532	0.06069	-0.0133513	0.0377587	0.270744	-0.00480627	0.0951083	0.507853	0.499858	0.231831	0.22897	0.970799	0.575609
chr7:45126600-45126805	-0.0644382	0.000518632	0.0198779	0.00539341	-0.0910637	0.118166	0.48298	0.97822	0.507624	0.97806	0.507539	0.484286				0.993417
chr7:45126891-45127136	-0.00444867	0.00178585	0.009893	0.0684767	0.00518587	0.0669029	0.961254	0.931836	0.760877	0.725409	0.96893	0.694751				0.897743
chr7:45127447-45127728	0.127479	-0.00649942	-0.00421875	0.158408	0.13276	-0.0759962	0.205376	0.74838	0.888852	0.446096	0.352402	0.651231				0.738861
chr7:45127924-45129682	-0.134619	0.0632454	0.0265149	0.0939074	0.0177503	0.4341	0.151542	0.0955463	0.481754	0.322067	0.783366	0.0194716	0.530535	0.554341	0.87038	0.637544	0.929224	0.12223
chr7:45135958-45136621	-0.171285	-0.0349735	0.122993	-0.0538897	-0.641552	0.183506	0.150073	0.214234	0.0297238	0.725731	0.00909479	0.306869	0.528796			0.897864	0.0959575	0.599286
chr7:45139958-45140487	-0.0663002	0.00279063	-0.05308	-0.616179	-0.0762596	-0.297918	0.482166	0.889845	0.0771127	0.0240403	0.57867	0.0964112	0.81205			0.149239	0.837282
chr7:45145712-45146041	0.0439392	0.00139762	0.0139889	0.26581	0.0817886	0.106113	0.501346	0.91722	0.50627	0.158918	0.443604	0.437801
chr7:45148513-45148808	-0.0235103	0.0118783	0.0377322	0.391833	0.050236	0.348618	0.782324	0.522407	0.231894	0.109277	0.703849	0.0690798
chr7:45150903-45151104	0.0575172	0.00108578	0.0369994	0.518431	0.0973452	0.239618	0.477556	0.94884	0.192953	0.0401378	0.445159	0.165286
chr7:45151391-45151616	-0.0396691	0.0149794	0.020139	0.288762	0.0627929	0.275635	0.559416	0.281603	0.395797	0.165534	0.592364	0.0634689
chr7:45153816-45155256	-0.00317587	0.00165485	0.0433534	0.111632	0.00307019	0.140399	0.963286	0.92787	0.312388	0.281904	0.96341	0.266769	0.991072	0.991812	0.786277	0.59881	0.989529	0.558649
chr7:45157436-45157789	-0.0851516	0.00731575	0.0224653	0.0562737	-0.0689574	0.20113	0.352733	0.688907	0.445011	0.776447	0.60746	0.244979
chr7:45159805-45160119	-0.0265495	-0.00582265	-0.0163621	-0.266431	-0.083389	-0.151348	0.75956	0.746632	0.506976	0.214515	0.532338	0.333636
chr7:45161545-45163083	-0.0254293	0.001612	-0.00708602	-0.0415965	-0.0193616	-0.0130091	0.727979	0.934295	0.847869	0.654806	0.795706	0.908676	0.91918	0.993256	0.972325	0.863233	0.933643	0.965835
chr7:45163605-45164386	-0.144635	0.0157885	0.182905	0.533773	-0.0779438	0.88304	0.20078	0.521705	0.0104559	0.0395579	0.540054	0.00132764	0.59293			0.203455	0.816922	0.0217505
chr7:45164448-45164613	-0.139223	0.00754353	0.0124734	-0.10076	-0.138115	0.139701	0.16447	0.682222	0.664425	0.616999	0.334231	0.402076
chr7:45164882-45165111	-0.0174692	0.00873509	8.49576e-05	0.0519786	0.0353563	0.0732666	0.840781	0.64668	0.997653	0.793145	0.789401	0.653784
chr7:45167018-45167186	-0.206365	0.0318016	0.0220448	0.0814006	-0.0448484	0.440985	0.0487665	0.102167	0.473021	0.682795	0.737345	0.0233701
chr7:45167512-45169159	-0.154754	0.0565768	0.0603427	0.215907	0.0133944	0.627919	0.151119	0.120196	0.22027	0.157201	0.87415	0.00587911	0.529919	0.603842	0.723163	0.446919	0.961264	0.0576405
chr7:45173964-45174228	-0.0820089	0.00290152	0.035709	0.158078	-0.10308	0.268755	0.268401	0.822742	0.121188	0.430823	0.384189	0.0757318
chr7:45174894-45175321	-0.121168	0.00722704	-0.0043759	-0.191896	-0.113971	0.0325943	0.242555	0.726291	0.888694	0.364606	0.424278	0.845433
chr7:45175845-45176158	-0.0033788	0.0313844	-0.0294814	0.0880147	0.242887	0.0733205	0.966334	0.112092	0.291477	0.654678	0.113629	0.631652
chr7:45176977-45177534	-0.0987324	0.0262062	-0.0183313	-0.078	0.0269812	0.0944269	0.3151	0.23962	0.566651	0.693395	0.840069	0.575908				0.882768
chr7:45181424-45181663	-0.248019	0.012365	0.0106409	-0.205393	-0.216644	0.162006	0.0500412	0.548015	0.738518	0.334181	0.178105	0.357378				0.648655
chr7:45181979-45182772	-0.218468	0.0342033	-0.0125539	-0.115944	-0.0529933	0.126907	0.0870029	0.245945	0.75354	0.410799	0.603695	0.419045	0.419344		0.951601	0.712739	0.850867	0.697079
chr7:45184537-45184878	-0.14128	0.014589	-0.00800537	-0.182408	-0.0858055	0.0707397	0.172755	0.4669	0.788661	0.387728	0.53526	0.66716
chr7:45185431-45185795	-0.0231119	0.0216137	-0.0170742	0.0418458	0.119364	0.0740599	0.785117	0.270032	0.549928	0.832076	0.391316	0.641624
chr7:45187781-45188018	0.0179664	0.000483141	0.0108782	0.148958	0.0321784	0.0752364	0.800452	0.972972	0.618888	0.431168	0.776654	0.591006
chr7:45189030-45189370	-0.224384	0.00856098	0.0150648	-0.193333	-0.233864	0.163289	0.0544001	0.649398	0.611299	0.363318	0.145042	0.338877
chr7:45189815-45190017	-0.0109464	0.0129277	-0.0152984	-0.00313818	0.0756676	0.0165649	0.898196	0.497456	0.587242	0.987265	0.573741	0.916725
chr7:45190420-45190710	-0.00978835	-0.00195212	0.0047012	-0.00709938	-0.0297303	0.0118007	0.904211	0.906676	0.849839	0.970792	0.81287	0.93794
chr7:45190965-45192492	-0.00560843	0.00191919	0.00109075	0.00476678	0.00164404	0.0144514	0.940101	0.925412	0.976844	0.960336	0.983577	0.904083	0.985256	0.991396	0.99704	0.987229	0.994998	0.964
chr7:45192854-45193123	-0.20812	0.0175657	0.00508215	-0.154156	-0.137582	0.179125	0.0643746	0.366975	0.864061	0.456718	0.342417	0.294562
chr7:45193236-45194762	-0.0433637	-0.00754342	0.0205603	-0.035797	-0.0925628	0.0261291	0.607689	0.742072	0.614413	0.76311	0.402468	0.849595	0.870566	0.962451	0.915256	0.914825	0.725895	0.94188
chr7:45195099-45195306	0.0979116	-0.0102127	-0.00502797	0.0579254	0.0658937	-0.115411	0.290523	0.590702	0.853204	0.769157	0.616982	0.481476
chr7:45195385-45196252	0.128321	-0.0130788	0.00253071	0.105996	0.0752636	-0.0702421	0.232182	0.593106	0.948767	0.49757	0.526951	0.651888	0.626411		0.992642	0.773258	0.809118	0.847326
chr7:45196782-45197050	-0.112807	-0.00216873	0.00153155	-0.267191	-0.191821	-0.00945875	0.206728	0.891766	0.947532	0.21148	0.172309	0.948416
chr7:45197342-45197575	-0.0968009	0.0328367	-0.0192904	-0.0262576	0.0746217	0.142052	0.29746	0.123972	0.521505	0.894056	0.584626	0.391014
chr7:45198248-45198996	0.0726766	-0.0606171	0.0246306	-0.0468291	-0.128804	-0.179771	0.44741	0.0929026	0.543346	0.754754	0.337472	0.305428	0.791751		0.893642	0.911375	0.67599	0.597854
chr7:45201223-45201439	-0.0901982	0.00834715	-0.0130249	-0.229391	-0.0723595	-0.0154447	0.204433	0.516218	0.464379	0.19737	0.530441	0.892092
chr7:45204330-45204969	-0.0507998	0.0882117	-0.099607	-0.0575685	0.205814	0.0176987	0.569425	0.0513579	0.0844642	0.675847	0.155224	0.905684	0.853717		0.530168	0.874856	0.474734	0.964578
chr7:45205707-45205927	-0.0298909	0.0172042	-0.0435708	-0.296371	0.0788106	-0.165799	0.72105	0.353693	0.0582689	0.141636	0.554286	0.237464
chr7:45213881-45214116	-0.162262	-0.00951495	-0.0052569	-0.521719	-0.311111	-0.126906	0.0709684	0.459103	0.746928	0.0134676	0.0218438	0.297947
chr7:45214254-45214485	-0.0402927	0.00608232	-0.00220219	-0.0398248	-0.0138467	0.0409445	0.594584	0.684745	0.921537	0.831881	0.908084	0.768551
chr7:45215505-45215718	-0.0983784	-0.000901606	0.0185121	-0.0748439	-0.156539	0.107585	0.266402	0.955575	0.465181	0.70592	0.254544	0.489239
chr7:45215737-45217170	-0.828259	0.0654591	0.138911	0.0191016	-0.325796	0.933669	0.000294483	0.0920773	0.0456229	0.854852	0.0563457	0.00026813	0.0160823	0.546586	0.424299	0.950268	0.27932	0.00735208
chr7:45217221-45217512	-0.167417	0.00526655	0.0149307	-0.146436	-0.191544	0.130376	0.123824	0.785425	0.622724	0.476055	0.213502	0.444478
chr7:45217808-45218097	-0.0144949	-0.00221883	0.0365093	0.228293	-0.0387927	0.204315	0.860111	0.894723	0.189869	0.288429	0.759285	0.225743
chr7:45229363-45229680	-0.0854656	0.00058008	0.0159534	-0.0529722	-0.127417	0.11122	0.267985	0.966219	0.459738	0.779733	0.296595	0.42689
chr7:45232716-45232924	-0.0668021	0.0206799	-0.00747259	0.0223955	0.0550981	0.136019	0.403266	0.219935	0.768944	0.907905	0.666603	0.364239
chr7:45233744-45234522	-0.450631	0.00967685	0.0192275	-0.366701	-0.447959	0.175499	0.00977916	0.667256	0.593242	0.1241	0.0334387	0.336803	0.138305			0.393035	0.209344	0.626412
chr7:45235231-45235723	-0.268217	0.0389882	-0.0353553	-0.357858	-0.0631691	0.0766498	0.0414673	0.119571	0.301924	0.138144	0.640618	0.649837	0.29416			0.416752	0.869576
chr7:45240483-45240772	0.0212424	0.0179896	-0.0174533	0.0970734	0.162263	0.0421932	0.812588	0.399075	0.580066	0.628984	0.276523	0.799774
chr7:45257212-45257771	-0.0703935	-0.00778114	-0.0148449	-0.35478	-0.160498	-0.142813	0.471841	0.718461	0.643053	0.140626	0.286841	0.417207	0.806028			0.421192	0.629594
chr7:45262427-45262686	-0.0429634	-0.00894829	0.0169394	-0.0624595	-0.137308	0.0253185	0.615448	0.598412	0.506373	0.752067	0.311125	0.870752
chr7:45262836-45263258	-0.0347502	0.0221956	-0.00220673	0.115138	0.091885	0.162909	0.702149	0.308066	0.944995	0.567604	0.509496	0.354863				0.816755
chr7:45267263-45267460	-0.0127805	0.0245445	-0.0261793	0.0385063	0.197127	0.0496556	0.843462	0.0955291	0.223606	0.82356	0.1232	0.687299
chr7:45276016-45276274	-0.0600452	0.00987481	0.0243099	0.196104	-0.0120836	0.250926	0.393626	0.46365	0.30072	0.329972	0.917283	0.0876
chr7:45277248-45277513	-0.0220184	0.00207942	-0.000406769	-0.0293442	-0.0177091	0.0154569	0.792352	0.904741	0.987482	0.880857	0.89008	0.920217
chr7:45293181-45293699	0.0355518	0.0298544	-0.00271992	0.44406	0.315942	0.239964	0.653113	0.126786	0.923869	0.0662144	0.0497615	0.159709
chr7:45296589-45296971	-0.0438896	-0.0029413	-0.0218791	-0.309042	-0.0851865	-0.154042	0.632984	0.881569	0.440724	0.177319	0.53661	0.358492
chr7:45299732-45300061	-0.00636464	0.000106	0.000197829	-0.0103351	-0.00829618	0.00181752	0.94525	0.996099	0.9953	0.956288	0.950016	0.991446	0.986532			0.985765	0.984883
chr7:45300364-45300734	0.0397863	0.0268098	0.00248343	0.343797	0.24306	0.197372	0.675153	0.304814	0.947221	0.138879	0.146379	0.287109	0.899171			0.418049	0.461295	0.579696
chr7:45301129-45301383	0.0405579	-0.0266622	0.0188719	-0.0640277	-0.154992	-0.118987	0.629316	0.102857	0.385199	0.740903	0.219324	0.44163
chr7:45303883-45304082	0.0763975	-0.00226966	-0.00547021	0.104905	0.100818	-0.0553514	0.317763	0.883696	0.805859	0.569644	0.399368	0.697034
chr7:45306673-45306884	0.123723	-0.00521275	0.00412969	0.302342	0.16041	-0.0221945	0.0475529	0.693514	0.83079	0.0725084	0.104439	0.863738
chr7:45309950-45310240	-0.0405612	0.00497092	9.42802e-05	-0.0344109	-0.0230899	0.0460649	0.590811	0.737723	0.996623	0.854324	0.846555	0.741123
chr7:45313191-45313933	0.0864316	-0.0131431	0.0632132	0.513458	0.0333389	0.195514	0.383964	0.550693	0.109068	0.0574677	0.803511	0.290967	0.751504			0.25444	0.936015
chr7:45319726-45319929	0.0125808	0.0087054	-0.0293312	-0.15542	0.0894147	-0.13059	0.866984	0.582137	0.144816	0.379773	0.47043	0.312008
chr7:45332620-45333994	-0.0615981	0.0147942	0.0698239	0.234924	-0.00620544	0.41822	0.497409	0.547553	0.171606	0.179408	0.95123	0.0484805	0.819804	0.91811	0.668502	0.478928	0.985182	0.213822
chr7:45337751-45337995	-0.0605358	0.0280047	-0.0355964	-0.124914	0.105034	0.00542278	0.47953	0.154728	0.19638	0.532618	0.444673	0.97113
chr7:45338190-45338476	0.0733798	-0.0175851	0.049094	0.357304	-0.0184056	0.122179	0.419825	0.360569	0.11559	0.133689	0.886719	0.473107
chr7:45338847-45340399	0.0181446	0.00730681	0.0509569	0.302442	0.0535998	0.241499	0.819993	0.742427	0.276842	0.0968538	0.577528	0.154512	0.949791	0.962568	0.766014	0.342323	0.83658	0.41869
chr7:45340516-45341679	0.0284631	-0.00749493	0.0126028	0.0438347	0.000138037	0.00139231	0.741991	0.75005	0.752906	0.745545	0.998949	0.992432	0.924813		0.951176	0.907007	0.999781	0.997206
chr7:45361032-45362227	-0.228073	0.0356475	-0.0119451	-0.111447	-0.0530377	0.131477	0.0769498	0.23269	0.763759	0.407001	0.588822	0.393905	0.397133	0.743521	0.953559	0.709551	0.843082	0.675947
chr7:45363255-45363490	-0.0566521	0.00736145	-0.000824543	-0.0496037	-0.0291555	0.0590955	0.500323	0.664643	0.974257	0.800235	0.819897	0.698056
chr7:45365364-45368158	0.0162802	-0.0054301	-0.00578957	-0.0173199	-0.00575104	-0.0458114	0.784495	0.686679	0.828096	0.723408	0.891904	0.539057	0.939483	0.949196	0.966795	0.896892	0.967676	0.780985
chr7:45368257-45368491	0.135783	-0.00339583	0.0112485	0.36915	0.174191	0.0356458	0.161655	0.860769	0.703777	0.119061	0.227022	0.829052
chr7:45369713-45371102	-0.139717	0.0166364	0.0765737	0.109177	-0.0605692	0.442679	0.183777	0.494837	0.152484	0.385613	0.53606	0.0342168	0.573671	0.899813	0.645382	0.691929	0.814737	0.173796
chr7:45395094-45396502	0.0584419	0.0103966	-0.00975254	0.103384	0.131956	0.0249484	0.458569	0.61416	0.789691	0.344736	0.214105	0.822504	0.79832	0.935791	0.960073	0.656545	0.551863	0.931144
chr7:45405271-45405531	-0.0571489	0.0327888	-0.0104272	0.131539	0.148948	0.210797	0.49195	0.0957401	0.714169	0.517973	0.294113	0.202354
chr7:45406480-45407054	-0.0820934	0.0354909	-0.0237338	-0.0293729	0.0584184	0.102713	0.413597	0.21077	0.543857	0.860194	0.642152	0.551098	0.770707			0.952064	0.870403	0.788934
chr7:45413122-45414363	-0.285593	-0.00244399	0.0993811	-0.0248617	-0.401394	0.348317	0.0499135	0.917219	0.0765359	0.853835	0.0426762	0.0889981	0.32131		0.511671	0.94987	0.240711	0.305498
chr7:45434041-45435539	-0.0465238	0.000325503	0.0207711	-0.00184215	-0.0443153	0.063108	0.521764	0.985571	0.572712	0.980302	0.539182	0.556149	0.831434	0.9986	0.901579	0.994074	0.816426	0.791819
chr7:45435619-45435996	0.00480866	0.0108279	0.0102679	0.186127	0.0791762	0.14449	0.957682	0.606898	0.752869	0.377081	0.565746	0.411898				0.684628
chr7:45438044-45438333	-0.0289083	0.0267836	-0.0366007	-0.0759413	0.1523	-0.00878826	0.724864	0.164407	0.175751	0.696884	0.281354	0.952797
chr7:45447507-45448022	0.021611	0.00551862	-0.022256	-0.0407191	0.0664179	-0.0730067	0.815806	0.79928	0.507971	0.832935	0.626152	0.669699	0.948479			0.942184	0.862638
chr7:45451218-45451623	-0.145686	0.048376	-0.0481979	-0.176407	0.0444033	0.0562033	0.196178	0.109696	0.233906	0.373485	0.726874	0.742258	0.588649			0.68141	0.907653	0.893164
chr7:45455735-45456256	0.0362385	0.00753644	-0.0110159	0.0741038	0.106566	-0.000568996	0.692604	0.71793	0.728015	0.708512	0.450109	0.997285				0.889925
chr7:45457035-45457721	-0.0183199	0.0244615	0.0337116	0.415065	0.113275	0.395611	0.844588	0.326483	0.388298	0.0947794	0.421053	0.0677724	0.956331			0.337808	0.740048	0.261192
chr7:45457781-45461483	-0.0130975	-0.0160428	0.0102142	-0.0447081	-0.0741841	-0.0410116	0.828532	0.371034	0.728153	0.465532	0.264079	0.604683	0.952065	0.840717	0.945799	0.752316	0.607819	0.821159
chr7:45461851-45462168	-0.102919	0.0161943	0.0340132	0.226145	-0.0270151	0.377547	0.214182	0.310216	0.22344	0.292562	0.831194	0.0317205
chr7:45463576-45463893	-0.145086	0.00113816	0.00202837	-0.293986	-0.21215	0.0235676	0.100697	0.938024	0.925379	0.165198	0.124809	0.864597
chr7:45465469-45467248	-0.169775	-0.0117652	0.0602893	-0.083299	-0.3575	0.0790056	0.101429	0.563621	0.211994	0.37892	0.0282918	0.484953	0.447052	0.922739	0.716748	0.686342	0.189874	0.743302
chr7:45467250-45467824	0.0078698	0.0134835	-0.0108098	0.0673216	0.0985152	0.0445278	0.931879	0.542792	0.747154	0.728494	0.482854	0.793299				0.898946
chr7:45469083-45469383	0.0541081	0.00916549	0.0190497	0.450679	0.162474	0.205446	0.484001	0.583087	0.474913	0.056306	0.217456	0.209588
chr7:45476720-45476935	0.0649758	-0.00622632	0.0330823	0.381699	0.0496327	0.144487	0.430116	0.710714	0.221651	0.100176	0.687836	0.374888
chr7:45476952-45477429	-0.0813916	0.0140642	0.0365195	0.144395	-0.0246774	0.30897	0.417669	0.549942	0.353991	0.441897	0.847446	0.128246	0.773369			0.735994	0.952257	0.376938
chr7:45478647-45478883	-0.0278353	0.010201	0.0110114	0.15093	0.0373504	0.164894	0.712719	0.512024	0.655012	0.448846	0.760181	0.277266
chr7:45491932-45492173	0.00150018	0.0582244	-0.0170124	0.436785	0.455872	0.319056	0.985939	0.0263597	0.602981	0.0835613	0.0220399	0.0934697
chr7:45493121-45493428	0.0131689	-0.00374686	0.0279476	0.202393	-0.00781159	0.132054	0.877245	0.834716	0.3311	0.342112	0.951628	0.42922
chr7:45505571-45505791	0.0369132	-0.0173186	0.0405667	0.239493	-0.0868082	0.105622	0.636715	0.241184	0.07902	0.251336	0.451611	0.492554
chr7:45508853-45509147	-0.0578275	0.0373206	-0.0467978	-0.131763	0.181799	-0.00273769	0.48288	0.0625947	0.0825866	0.502882	0.213608	0.984761
chr7:45509440-45509735	0.0553298	0.000817237	-0.0118019	0.0427198	0.0865696	-0.0578929	0.552997	0.968371	0.705712	0.828038	0.531739	0.730767				0.940461
chr7:45509776-45510919	-0.0372902	-0.00784334	0.00531827	-0.0735815	-0.0807734	-0.0263228	0.629099	0.711588	0.888163	0.494384	0.395921	0.827425	0.880751	0.955793	0.980734	0.771275	0.720998	0.933112
chr7:45511945-45512179	0.140339	0.0159034	0.000746822	0.639879	0.394182	0.152107	0.0370407	0.302853	0.974992	0.00305256	0.00297672	0.297388
chr7:45513823-45514070	-0.0629774	0.0246541	-0.028289	-0.103446	0.0842137	0.0276442	0.44689	0.177177	0.276247	0.598317	0.526001	0.84969
chr7:45515603-45515872	-0.0879876	0.0364287	-0.0385346	-0.118909	0.142258	0.0607004	0.266621	0.0420619	0.126518	0.537547	0.298823	0.656899
chr7:45521761-45522385	-0.0593611	0.00128209	-0.0171305	-0.168326	-0.0663876	-0.0594141	0.51921	0.956204	0.669871	0.321351	0.562914	0.704369	0.830163		0.929882	0.636923	0.828686	0.875109
chr7:45522976-45523287	-0.140044	0.0182271	0.00499206	-0.0506481	-0.0603217	0.192669	0.136453	0.304169	0.855495	0.798144	0.649114	0.237129
chr7:45524756-45525224	0.0980967	0.00786054	0.0438237	0.718411	0.205736	0.288686	0.338756	0.731124	0.27453	0.0179895	0.197907	0.148669	0.718847			0.124276	0.531669	0.409675
chr7:45525462-45526668	0.0892734	-0.0179284	-0.044996	-0.0859373	0.0174583	-0.309316	0.293956	0.428975	0.313915	0.420915	0.814845	0.0752461	0.683128	0.871394	0.787041	0.720253	0.940207	0.27725
chr7:45538075-45538973	-0.0119324	0.0897241	-0.0234286	0.210784	0.330583	0.241667	0.889227	0.0494576	0.570475	0.221449	0.0625339	0.181989	0.970012		0.90105	0.533193	0.294972	0.456347
chr7:45540026-45540977	-0.0403591	0.0165102	0.0567216	0.344987	0.0308941	0.426599	0.667723	0.505154	0.208533	0.123566	0.800798	0.0544259	0.896729			0.392122	0.935109	0.229413
chr7:45541315-45541578	0.0424951	0.0146828	-0.0125529	0.175869	0.193376	0.0504547	0.551428	0.355287	0.592759	0.352584	0.134778	0.719963
chr7:45544501-45544785	0.0109695	0.00207234	0.0166582	0.209771	0.0344027	0.129666	0.873371	0.880424	0.446214	0.278527	0.757027	0.357881
chr7:45555897-45556220	0.00636661	0.00555812	-0.0242431	-0.128571	0.0523906	-0.10681	0.936086	0.738937	0.301344	0.502846	0.677269	0.461228
chr7:45561058-45561625	-0.00732187	0.0189711	-0.017491	0.0361525	0.0991137	0.0460419	0.937334	0.433533	0.632059	0.842088	0.472741	0.786948	0.984458			0.945689	0.776356
chr7:45564059-45564360	0.106623	-0.00690607	-0.00345866	0.138749	0.110403	-0.0837851	0.15711	0.652069	0.870853	0.437481	0.332965	0.551865
chr7:45567240-45567642	-0.0181696	0.0275962	-0.0059582	0.241532	0.196309	0.211089	0.805085	0.106314	0.816186	0.245006	0.155571	0.172071
chr7:45567728-45568967	0.0666612	0.0273044	0.0238647	0.519892	0.281368	0.267078	0.385702	0.270543	0.516194	0.00965352	0.0487326	0.0831878	0.752386	0.778967	0.883248	0.0836737	0.258808	0.294135
chr7:45569906-45570827	-0.273383	0.0195604	0.0294375	-0.0446432	-0.136127	0.258786	0.0489292	0.435833	0.483784	0.685833	0.248372	0.141935	0.318253	0.875974	0.871224	0.87941	0.590444	0.398852
chr7:45585091-45585354	-0.0552693	-0.00926331	0.0253721	-0.0276457	-0.162105	0.0753042	0.511051	0.562547	0.304314	0.887687	0.227785	0.625725
chr7:45588840-45589648	0.0707282	-0.0402217	0.0598239	0.0931309	-0.0492734	-0.00309271	0.416886	0.197066	0.223154	0.450492	0.609817	0.980739	0.772873	0.706987	0.726113	0.741822	0.854423	0.993225
chr7:45593120-45593399	0.0332117	-0.010715	0.038756	0.254417	-0.0285943	0.130139	0.700697	0.556244	0.187955	0.249141	0.824187	0.438949
chr7:45597617-45597857	0.0378296	0.000553212	-0.0027529	0.0647693	0.0586755	-0.0106225	0.680548	0.978508	0.929659	0.743001	0.66533	0.949361
chr7:45615744-45616112	-0.0270323	0.0292615	-0.0288421	0.0313133	0.202235	0.0704025	0.705201	0.0781645	0.230756	0.865032	0.142381	0.602388
chr7:45616604-45616819	0.000476551	0.0268637	-0.0198644	0.140844	0.219382	0.104368	0.995036	0.138481	0.450414	0.476845	0.129563	0.487808
chr7:45624977-45625209	0.0490153	0.00104111	-0.0198999	-0.039313	0.0823203	-0.11338	0.566153	0.954114	0.441238	0.839124	0.532799	0.468075
chr7:45628237-45629374	0.0115032	0.0210637	-0.0169323	0.0522294	0.100128	0.0459421	0.871242	0.367722	0.648805	0.567979	0.283441	0.681005	0.964793	0.838851	0.925691	0.817035	0.626251	0.862339
chr7:45629877-45630129	0.100546	0.00398318	-0.00426743	0.265243	0.196944	0.00906291	0.190134	0.802146	0.856813	0.182071	0.124452	0.950282
chr7:45632434-45632591	-0.0359474	0.0340105	-0.0384294	-0.034131	0.193267	0.0353845	0.662654	0.0922111	0.171729	0.860802	0.192057	0.814145
chr7:45638368-45639613	0.00250579	0.000853455	0.0191989	0.0553589	0.00574771	0.0642511	0.971851	0.96451	0.612564	0.550142	0.936414	0.577444	0.993357	0.996361	0.914838	0.807048	0.980195	0.804547
chr7:45639892-45640189	0.021948	-0.0217245	0.0335096	0.0689674	-0.1329	0.0159664	0.797551	0.220364	0.20065	0.72841	0.316535	0.920293
chr7:45640218-45640534	0.0229543	-0.00572263	-0.00972907	-0.0863423	-0.0071387	-0.108082	0.788056	0.7517	0.707823	0.662769	0.95579	0.495919
chr7:45640905-45641174	-0.138176	0.0134301	0.00718507	-0.0773899	-0.0914829	0.16035	0.156936	0.460989	0.798843	0.69838	0.503624	0.331022
chr7:45641238-45642644	-0.382099	0.013243	-0.043219	-0.684774	-0.271947	-0.062692	0.0191707	0.574982	0.337234	0.00874909	0.081548	0.660867	0.198212	0.925045	0.802981	0.0785524	0.340554	0.852221
chr7:45642829-45644560	-0.554527	0.0325061	0.00252091	-0.253394	-0.24921	0.167805	0.00195748	0.230107	0.941828	0.0830528	0.0634174	0.213155	0.0532652	0.740411	0.991303	0.313188	0.296932	0.496606
chr7:45646273-45646514	-0.0389053	0.00657036	0.0202246	0.146979	-0.00870321	0.187952	0.630657	0.689505	0.444333	0.470524	0.94476	0.245502
chr7:45650872-45651094	0.000827674	0.00582734	-0.00485435	0.0295273	0.0464059	0.0209354	0.991542	0.720509	0.840605	0.877063	0.708967	0.886496
chr7:45655657-45656290	-0.221025	0.0230977	-0.0260992	-0.36937	-0.107864	0.0287848	0.0717139	0.304863	0.425616	0.12925	0.446352	0.862953				0.401735
chr7:45667131-45667309	-0.11365	0.0261992	0.0261093	0.324161	0.0450648	0.446924	0.0739225	0.033672	0.251256	0.118306	0.68645	0.00194639
chr7:45667443-45667735	-0.0406474	-0.00393332	-0.0111598	-0.243281	-0.0956511	-0.10875	0.587476	0.779463	0.535994	0.181953	0.419218	0.381108
chr7:45678083-45678500	-0.0446492	-0.0195744	0.0311002	-0.071426	-0.234373	0.0199315	0.611581	0.265194	0.232722	0.719855	0.113205	0.900408
chr7:45679221-45679453	-0.0160862	-0.000377138	-0.00823597	-0.113174	-0.0277217	-0.0562858	0.836212	0.980728	0.711033	0.552418	0.819699	0.690601
chr7:45679915-45680244	0.000748112	0.000399568	0.0574005	0.429812	0.00381441	0.328395	0.993325	0.983845	0.108738	0.0910534	0.977061	0.0979308				0.329845
chr7:45680676-45681021	0.0821481	0.0194163	-0.0124222	0.336795	0.308467	0.0887482	0.297961	0.286838	0.643897	0.119743	0.0421659	0.566842
chr7:45682737-45683406	-0.198272	0.0192469	-0.0094147	-0.195109	-0.105637	0.0834148	0.113605	0.444046	0.804715	0.309034	0.427532	0.622882	0.470439			0.625877	0.744529	0.830891
chr7:45687211-45687421	0.088048	-0.00525531	0.00640707	0.171497	0.08788	-0.0068392	0.368557	0.802792	0.842012	0.411673	0.526485	0.967656				0.713434
chr7:45699398-45700300	-0.0361294	0.00704199	0.0348499	0.166192	-0.00837854	0.230582	0.70261	0.758423	0.370481	0.391952	0.948044	0.226769	0.908747			0.697037	0.984205	0.513166
chr7:45700452-45701371	0.0513233	0.0703224	0.139727	1.17734	0.476229	0.901541	0.550634	0.0840888	0.0478061	1.73802e-05	0.0193382	0.000236312	0.845748	0.525874	0.432479	0.000881986	0.152425	0.00674145
chr7:45703528-45708256	0.0479739	0.00546999	0.0256367	0.240974	0.0718268	0.117314	0.428845	0.645759	0.374667	0.0332106	0.212359	0.177652	0.781913	0.938493	0.824223	0.18272	0.550047	0.450237
chr7:45708404-45708674	-0.0627989	-0.00204801	0.0497645	0.157232	-0.107344	0.26176	0.50045	0.916111	0.143345	0.446129	0.443947	0.164081				0.738901
chr7:45709001-45709628	0.211537	0.00249916	-0.033007	0.16366	0.328365	-0.137907	0.0931198	0.913714	0.385907	0.415082	0.0775613	0.43839	0.430986			0.716318	0.331687	0.711259
chr7:45713315-45713598	-0.0197943	-0.00665998	-0.00897127	-0.188497	-0.0784555	-0.110261	0.820853	0.718399	0.732301	0.367451	0.558491	0.491341
chr7:45714691-45715916	-0.058509	-0.00581044	0.0334325	-0.0136617	-0.101579	0.0706859	0.482454	0.789359	0.433181	0.893742	0.337006	0.592726	0.81222	0.971999	0.850544	0.964866	0.675727	0.814254
chr7:45716575-45716787	-0.0680138	0.0360966	-0.016646	0.109671	0.172128	0.208294	0.389351	0.0515066	0.542907	0.58196	0.227054	0.181319
chr7:45717538-45718736	-0.0224067	-0.0121605	-0.0201341	-0.202505	-0.0831388	-0.155245	0.774743	0.596074	0.61928	0.19623	0.414103	0.310895	0.936652	0.930688	0.917156	0.501525	0.735124	0.602657
chr7:45719611-45719892	0.00321121	-0.00149161	0.000102517	-0.00847778	-0.00626064	-0.0122089	0.96915	0.931344	0.996797	0.965291	0.960719	0.936785
chr7:45720249-45720427	-0.17924	0.0210232	0.0202642	0.00245462	-0.105157	0.318153	0.0325502	0.142178	0.442293	0.990033	0.428731	0.0364927
chr7:45720432-45721161	-0.0917474	0.00838915	-0.0110563	-0.167752	-0.0693444	0.0061581	0.364667	0.704013	0.744659	0.410793	0.609428	0.971015	0.736864			0.712739	0.854251
chr7:45721632-45723083	-0.445551	0.0439209	-0.0811413	-0.741448	-0.139283	-0.0399269	0.0131102	0.171472	0.121371	0.00947019	0.277613	0.796584	0.161857		0.603604	0.0826758	0.620602	0.918995
chr7:45725464-45725780	-0.0824701	0.0121222	-0.00549376	-0.0854158	-0.0322413	0.067272	0.375656	0.530981	0.849644	0.669749	0.808733	0.67902
chr7:45729720-45730070	-0.0906525	0.0129729	-0.0052918	-0.0932727	-0.0349325	0.0794974	0.295362	0.446993	0.836215	0.638452	0.786991	0.598096
chr7:45730683-45730849	-0.0516833	0.008052	0.0169846	0.0806851	-0.0194776	0.164142	0.575769	0.689111	0.592895	0.683052	0.883886	0.35147
chr7:45730888-45731425	-0.0647516	-0.024973	0.0154508	-0.245603	-0.293972	-0.0916164	0.50817	0.316251	0.662221	0.249566	0.100063	0.596919	0.825559			0.564399	0.381434	0.816751
chr7:45733427-45733769	-0.04376	-0.00650673	0.0518428	0.172368	-0.113488	0.23272	0.630125	0.73383	0.119177	0.409946	0.417418	0.204774				0.712178
chr7:45739306-45739886	-0.0448586	0.0331186	-0.00676002	0.0947919	0.100386	0.178437	0.637037	0.232517	0.858882	0.586836	0.453497	0.327108	0.884342			0.827983	0.762897	0.617924
chr7:45741156-45741560	0.159934	-0.0172718	-0.0017219	0.121313	0.0910069	-0.155372	0.10751	0.36778	0.948366	0.544835	0.489269	0.349779
chr7:45744284-45744592	-0.00975439	0.0269208	-0.010732	0.196807	0.199485	0.164876	0.899453	0.139939	0.690372	0.339722	0.164297	0.292567
chr7:45746680-45746934	0.0474953	-0.00771683	0.00992782	0.104377	0.0113467	-0.00672607	0.536373	0.6146	0.659549	0.583017	0.922404	0.962961
chr7:45759376-45759753	-0.0658214	-0.0067141	-0.00742726	-0.259568	-0.144203	-0.0919958	0.498133	0.754213	0.816248	0.244093	0.329012	0.592638				0.558924
chr7:45765168-45765531	-0.000977211	-0.0134705	-0.00269982	-0.193427	-0.114121	-0.136092	0.989529	0.329193	0.876979	0.279473	0.319424	0.287635
chr7:45773652-45774087	-0.164077	0.0265474	-0.0289754	-0.313805	-0.0312455	0.042573	0.0547627	0.092836	0.200672	0.13169	0.805202	0.739355
chr7:45779693-45779962	-0.0412895	-0.0113772	0.0091274	-0.154546	-0.158272	-0.0441314	0.601864	0.426156	0.649223	0.424316	0.201706	0.751504
chr7:45783217-45786986	0.0383794	0.0111816	-0.0386957	0.0112071	0.0968253	-0.0266183	0.538841	0.470268	0.287389	0.821706	0.181288	0.713467	0.839762	0.892299	0.772452	0.937946	0.511604	0.879431
chr7:45786994-45787599	0.0136304	0.0370407	-0.00510734	0.257332	0.232111	0.20197	0.882041	0.205767	0.89529	0.208523	0.152674	0.271492	0.967771			0.517674	0.470817	0.563324
chr7:45787967-45788236	-0.0890794	0.0237235	-0.0327183	-0.200528	0.0332807	-0.00540215	0.327275	0.229234	0.245426	0.340893	0.801632	0.97198
chr7:45795307-45795575	0.0290305	0.0198578	-0.0370447	-0.0776415	0.218365	-0.101104	0.682773	0.215478	0.0662073	0.642424	0.101768	0.415247
chr7:45797198-45798484	-0.131386	-0.000623312	0.0172501	-0.112092	-0.170199	0.0618177	0.218219	0.978564	0.66972	0.445671	0.216668	0.683762	0.612473		0.929882	0.738517	0.555076	0.863876
chr7:45798489-45798798	0.00511331	0.00580346	0.022082	0.230544	0.0472398	0.17466	0.95427	0.771159	0.489647	0.291573	0.725086	0.324784
chr7:45799141-45799436	0.0581432	0.0124391	-0.00981924	0.200935	0.196659	0.0461764	0.483506	0.495915	0.717775	0.332387	0.171173	0.767702
chr7:45800553-45800778	0.108968	-0.0150948	0.0168897	0.195821	0.0459588	-0.0263574	0.262862	0.45496	0.572026	0.357759	0.728986	0.873897
chr7:45801011-45801700	-0.0487817	0.0553795	-0.0167923	0.112233	0.163287	0.213451	0.604598	0.104789	0.672755	0.500909	0.255243	0.248224	0.868747		0.930686	0.775134	0.597847	0.538339
chr7:45804975-45805217	0.0596656	0.0152276	0.00402386	0.371291	0.222165	0.152709	0.489294	0.434063	0.891636	0.117478	0.144039	0.367418
chr7:45808392-45808820	-0.157578	0.0257394	-0.00300118	-0.0701582	-0.0377279	0.179141	0.153999	0.263353	0.928115	0.715108	0.777496	0.319377				0.89312
chr7:45809447-45810055	-0.0401084	0.00206894	0.0112729	0.00341534	-0.0425459	0.0718838	0.672474	0.925526	0.747705	0.985073	0.748285	0.676151	0.898219			0.995688	0.916295
chr7:45813329-45815107	-0.0503489	-0.00576063	0.015993	-0.0337593	-0.0790175	0.010683	0.435474	0.686894	0.592727	0.546392	0.239658	0.8829	0.785669	0.949196	0.906818	0.804966	0.582226	0.955979
chr7:45815579-45815958	-0.149637	0.000643166	0.0368734	-0.0196464	-0.219163	0.239341	0.118954	0.968406	0.179151	0.92061	0.137377	0.158402
chr7:45819496-45819910	0.023546	0.00521175	-0.0266923	-0.108989	0.0756735	-0.122966	0.775586	0.767614	0.28408	0.574884	0.561816	0.416685
chr7:45821106-45821394	0.0739391	0.00927428	-0.025774	0.0460277	0.198947	-0.0900001	0.327145	0.569398	0.248707	0.794185	0.129494	0.514611
chr7:45830334-45830507	-0.141321	0.0173291	-0.00402776	-0.12714	-0.0677179	0.119947	0.157028	0.366758	0.888506	0.533576	0.617352	0.462924
chr7:45830718-45831251	-0.0331037	0.011035	-0.0298519	-0.106586	0.0115527	-0.0484077	0.715594	0.649219	0.467439	0.517546	0.919113	0.764295	0.913771			0.786819	0.975141	0.903474
chr7:45831336-45831622	0.015034	0.0163417	-0.016791	0.0859099	0.157518	0.0370763	0.841551	0.324971	0.489991	0.650713	0.23354	0.796513
chr7:45833062-45833501	-0.0852413	-0.00733148	0.078943	0.227888	-0.188844	0.380546	0.370395	0.696528	0.0298401	0.295017	0.209827	0.0611686				0.612256
chr7:45833553-45833811	-0.136987	0.0208801	0.078319	0.49651	-0.0389686	0.712701	0.159638	0.273145	0.0399334	0.0623689	0.770303	0.00256956
chr7:45834447-45834679	0.0458988	0.00200565	0.0165357	0.294189	0.0881844	0.123498	0.540498	0.897342	0.498317	0.161898	0.463982	0.415983
chr7:45849798-45850080	0.0453724	0.00881805	0.0191234	0.410659	0.144346	0.210832	0.461015	0.521732	0.400185	0.039175	0.182893	0.145324
chr7:45857274-45858091	-0.42373	-0.00398414	0.120191	-0.0580046	-0.609296	0.437772	0.0154982	0.865112	0.036945	0.702883	0.0112134	0.04982	0.177561		0.395295	0.88732	0.109491	0.217473
chr7:45865934-45866218	-0.181129	0.0286911	-0.000973208	-0.0632836	-0.0397948	0.232776	0.0885733	0.164415	0.974297	0.749043	0.766729	0.185323
chr7:45866318-45866522	-0.196438	-0.0132615	0.0493901	-0.114998	-0.405467	0.212285	0.0616145	0.377861	0.049624	0.570945	0.0132767	0.207288
chr7:45867378-45867644	-0.126168	0.0100493	0.00701432	-0.094201	-0.102964	0.131481	0.178826	0.563427	0.794301	0.638778	0.449038	0.409559
chr7:45868014-45868267	-0.265433	0.0244627	0.000775539	-0.196066	-0.144002	0.209054	0.0297012	0.224408	0.979403	0.357444	0.325651	0.227441
chr7:45868405-45868634	-0.210522	0.0107851	0.0404608	-0.00189803	-0.228874	0.360744	0.0268901	0.458383	0.133802	0.99231	0.118676	0.0319003
chr7:45869235-45869817	-0.306533	-0.0255227	0.075211	-0.236078	-0.781379	0.176447	0.0317022	0.233712	0.041393	0.271454	0.00199329	0.330867	0.258309			0.587414	0.0351638
chr7:45869839-45870055	-0.143978	-0.00205654	0.030744	-0.0792828	-0.233994	0.166609	0.151316	0.906717	0.28248	0.691284	0.13126	0.323625
chr7:45870859-45871158	-0.225704	0.0204436	-0.00266591	-0.220184	-0.138075	0.157672	0.0418501	0.272847	0.92439	0.308711	0.336221	0.331574
chr7:45872463-45873881	-0.176166	-0.00316012	0.0283349	-0.10181	-0.245178	0.0608101	0.0875843	0.860379	0.462409	0.293985	0.0637177	0.56495	0.420243	0.982031	0.862948	0.611455	0.297695	0.797486
chr7:45887103-45887307	-0.11583	0.0143156	-0.0291387	-0.353249	-0.058392	-0.0720221	0.205626	0.416985	0.224035	0.108313	0.658088	0.612513
chr7:45892672-45892975	0.0139194	-0.0203335	-0.0212239	-0.3386	-0.110332	-0.294509	0.880362	0.361237	0.482176	0.15257	0.43707	0.12136				0.439647
chr7:45896238-45897884	0.00781626	0.0548413	-0.0272148	0.10435	0.225891	0.104866	0.915539	0.123128	0.496945	0.356588	0.0954987	0.417881	0.978652	0.608538	0.875024	0.666516	0.371697	0.696013
chr7:45900965-45901197	-0.0895848	0.00140805	0.030647	0.0909178	-0.130693	0.228528	0.168699	0.894549	0.104308	0.623296	0.219105	0.0768345
chr7:45916410-45917628	-0.284134	0.00643005	0.104839	0.0329129	-0.277609	0.475385	0.050429	0.786456	0.0698477	0.803122	0.0992581	0.0349401	0.323099		0.499891	0.930928	0.379598	0.176025
chr7:45917741-45917983	0.0467346	-0.00101493	0.0337866	0.393429	0.0625471	0.190495	0.585696	0.955347	0.258107	0.103677	0.631771	0.271929
chr7:45920544-45920738	-0.00172314	0.00653321	0.0133186	0.170301	0.0449699	0.136634	0.983727	0.720057	0.639752	0.414184	0.731156	0.410055
chr7:45920909-45921215	-0.106519	-0.0146895	0.070013	0.245396	-0.274696	0.422426	0.234784	0.292434	0.00544145	0.26504	0.0433802	0.0288125
chr7:45922833-45923797	-0.0719667	0.0690277	0.0108351	0.270292	0.153285	0.462678	0.458516	0.0704827	0.78495	0.174267	0.270663	0.0404503	0.798319		0.958447	0.471454	0.613639	0.19203
chr7:45924405-45924931	-0.0763142	-0.0157069	0.0945628	0.360822	-0.254391	0.467301	0.395503	0.342002	0.00355519	0.133492	0.0860041	0.024002
chr7:45926122-45926433	0.06657	0.0140126	-0.0126657	0.246129	0.226702	0.0482734	0.237711	0.28428	0.515921	0.127745	0.0325089	0.691117
chr7:45929098-45929394	-0.0428696	0.00653922	-0.0516182	-0.548299	-0.0169341	-0.312215	0.631741	0.73324	0.0192332	0.0144414	0.898185	0.0334454
chr7:45943242-45943433	-0.0750194	0.0205714	0.0178927	0.269918	0.0634371	0.310119	0.222328	0.092748	0.433946	0.181524	0.579162	0.0204639
chr7:45951326-45951708	-0.0124675	0.00915968	-0.00158302	0.0678419	0.0532844	0.0731549	0.866454	0.55074	0.945616	0.71969	0.65969	0.607802
chr7:45958804-45959034	-0.0559137	-0.00532326	0.027671	0.0599287	-0.129397	0.1476	0.42562	0.65418	0.149601	0.745951	0.234229	0.279679
chr7:45973082-45973399	-0.026335	-0.0142944	-0.00480921	-0.258066	-0.148949	-0.148201	0.766692	0.450786	0.853588	0.238881	0.295922	0.366373
chr7:45976575-45976883	0.0494094	0.00211698	-0.0200904	-0.0342085	0.0925677	-0.108535	0.549439	0.902929	0.409098	0.856655	0.475876	0.46973
chr7:45979300-45979575	0.0738751	-0.00631095	0.0266798	0.346313	0.0622343	0.106828	0.36172	0.700135	0.301066	0.120393	0.609094	0.497288
chr7:46013008-46013759	0.00807905	0.053812	0.0882696	1.18175	0.333526	0.937773	0.930745	0.0954465	0.0859062	0.000517408	0.0749455	0.000864039	0.982681			0.011105	0.324971	0.0162556
chr7:46014716-46014859	-0.0271563	0.0166043	0.0141328	0.291858	0.098565	0.251037	0.681924	0.23412	0.547257	0.15589	0.405387	0.0833379
chr7:46019586-46020092	0.0209569	0.036469	0.0510129	1.02622	0.313566	0.681987	0.813033	0.128738	0.1843	0.00247582	0.0761341	0.00568222				0.0339106
chr7:46021449-46021891	-0.0381526	0.0163443	-0.028707	-0.138104	0.0603615	-0.0391721	0.647488	0.368411	0.272174	0.489487	0.644989	0.793576
chr7:46029975-46030500	0.122316	-0.0107475	0.105725	1.07506	0.0923409	0.439234	0.221055	0.598455	0.0142002	0.00167607	0.50081	0.0433076	0.615369			0.0257671	0.793329
chr7:46031501-46031834	-0.0058812	0.00247616	0.0516147	0.514749	0.0108231	0.367942	0.937052	0.868107	0.0580805	0.0391254	0.927068	0.0372968
chr7:46033056-46033242	-0.021092	0.0247552	-0.0246237	0.037925	0.181134	0.064534	0.750626	0.0963216	0.261965	0.829938	0.155806	0.610634
chr7:46033357-46034287	-0.0094387	0.00647603	0.0020527	0.0268726	0.0168131	0.0464043	0.908417	0.776829	0.958379	0.824207	0.862097	0.742719	0.976013		0.994532	0.938913	0.957063	0.893329
chr7:46036731-46037052	-0.124841	0.0225662	-0.0181438	-0.170348	-0.00982394	0.0861386	0.125181	0.150191	0.435928	0.386934	0.936701	0.527432
chr7:46042259-46042484	-0.0396398	-0.00276009	0.0561638	0.289121	-0.0799475	0.313755	0.648784	0.876009	0.0772804	0.204589	0.547856	0.0955668
chr7:46050066-46050316	-0.167517	0.0017315	-0.0372603	-0.713275	-0.225075	-0.214952	0.13028	0.930536	0.179028	0.0123526	0.162064	0.199017
chr7:46052427-46052821	0.0181683	-0.0816673	-0.0439683	-1.00467	-0.461428	-0.750654	0.845674	0.0185507	0.110319	0.00149978	0.0279657	0.00103679	0.95676			0.0237418	0.188465
chr7:46057992-46059270	-0.547998	0.00494908	-0.0175059	-0.898752	-0.594252	-0.0443532	0.00570569	0.833276	0.64644	0.0048691	0.0123005	0.790704	0.101342			0.0536591	0.11645	0.916873
chr7:46069951-46070229	0.0742506	-0.00440976	-0.0148029	-0.0203212	0.0797927	-0.136653	0.31701	0.766875	0.452672	0.905208	0.487144	0.305106
chr7:46084308-46084498	-0.0249022	0.00341786	0.00342555	0.0113924	-0.0114174	0.0528814	0.745121	0.823409	0.882149	0.952071	0.924626	0.713153
chr7:46084557-46084832	-0.0608377	-0.0171153	0.0144255	-0.21382	-0.242985	-0.0572766	0.494634	0.333447	0.564971	0.314869	0.107787	0.715699
chr7:46084858-46085352	-0.0992232	0.00234146	-0.0630109	-0.80727	-0.122558	-0.366136	0.328623	0.912193	0.0435991	0.00707109	0.394903	0.0514848				0.0682829
chr7:46085595-46085811	0.100841	-0.0017394	0.00132173	0.228098	0.141517	-0.00699374	0.229384	0.919148	0.958426	0.266004	0.276892	0.963617
chr7:46093047-46093400	-0.0375281	-0.0130582	0.0298953	-0.00424752	-0.160882	0.0627483	0.669245	0.470905	0.284872	0.982794	0.256529	0.699355
chr7:46095699-46098294	0.0344737	-0.0117136	-0.00799953	-0.0301185	-0.00788883	-0.094953	0.644453	0.582624	0.831063	0.749463	0.917303	0.455443	0.887352	0.926382	0.967678	0.908632	0.974575	0.722657
chr7:46098359-46098634	0.00310671	-0.0166643	0.00641073	-0.113357	-0.114076	-0.0971464	0.972196	0.398076	0.817546	0.576105	0.412125	0.557955
chr7:46098756-46099074	-0.0761512	-0.000723954	0.0110301	-0.0852726	-0.118907	0.0593156	0.403267	0.967895	0.688254	0.670271	0.390951	0.711741
chr7:46099878-46100275	-0.029432	-0.0103455	0.000155753	-0.157934	-0.114089	-0.079347	0.75178	0.62613	0.996035	0.443862	0.423671	0.641907				0.737357
chr7:46100423-46101188	-0.0696366	0.000402206	-0.00980358	-0.161135	-0.086101	-0.0373733	0.465874	0.986333	0.803091	0.351114	0.483233	0.813454	0.802846		0.962598	0.661948	0.783149	0.926471
chr7:46102283-46105162	-0.326425	-0.533535	-0.154528	-1.76623	-1.22506	-1.21782	0.0156652	0.000275178	0.0400747	6.6156e-14	2.60985e-09	6.17681e-08	0.17853	0.0278987	0.406107	1.12802e-10	1.16077e-06	1.82693e-05
chr7:46108141-46108649	-0.150309	0.0166238	0.0368279	0.109407	-0.0820968	0.383985	0.150762	0.408233	0.271903	0.582936	0.551736	0.0573396				0.825927
chr7:46111898-46112142	-0.00665125	0.015735	-0.0266824	-0.0476157	0.102024	-0.0262714	0.938241	0.419208	0.352752	0.80946	0.458173	0.868298
chr7:46112782-46114464	0.228122	-0.0750071	-0.179284	-0.392862	0.00753904	-0.831498	0.0491147	0.0724501	0.0288347	0.0337453	0.905899	9.84897e-05	0.318705	0.496656	0.360154	0.184669	0.971705	0.00369494
chr7:46115428-46115765	0.100759	-0.0240677	0.000965413	-0.0307227	-0.0260004	-0.193387	0.28005	0.216912	0.969925	0.875208	0.83914	0.249863
chr7:46116146-46117387	-0.0480102	-0.195485	-0.0407203	-1.28975	-0.865664	-0.959329	0.578365	0.00646841	0.336409	8.42166e-05	0.00110694	0.000558008	0.858167		0.802636	0.0029187	0.0233582	0.01215
chr7:46122987-46123476	0.0174738	-0.00770796	-0.0125948	-0.107432	-0.0222815	-0.1257	0.851347	0.727899	0.706801	0.584861	0.866388	0.475379	0.958432			0.826815	0.958308
chr7:46124355-46125085	-0.305312	0.0228653	0.00320693	-0.199767	-0.170319	0.180452	0.0380932	0.35647	0.929995	0.316	0.2578	0.325404	0.281729			0.632394	0.600287	0.616445
chr7:46125125-46125542	-0.10202	-0.00179587	0.00106962	-0.217538	-0.162261	-0.00835791	0.312378	0.930542	0.972776	0.31343	0.280779	0.960237	0.698216			0.630216	0.623664
chr7:46128044-46128439	-0.256576	-0.00702109	0.0347779	-0.253799	-0.46001	0.125717	0.051682	0.73546	0.306576	0.248106	0.0268908	0.47365	0.327247			0.563207	0.184415
chr7:46128993-46129425	0.0948622	0.00100829	0.0474282	0.695074	0.148797	0.271106	0.322616	0.960351	0.181169	0.0190359	0.306262	0.158361				0.128733
chr7:46129588-46130054	-0.101081	0.0135592	-0.0130704	-0.155439	-0.0480856	0.0338109	0.31459	0.526957	0.685165	0.449924	0.721393	0.840486	0.69976			0.741425	0.905478
chr7:46131266-46131668	-0.141989	0.0183352	-0.00754652	-0.141207	-0.0625216	0.1017	0.175318	0.379771	0.807203	0.490728	0.646173	0.545964
chr7:46131813-46132188	0.173288	-0.026397	-0.0183476	-0.0695881	0.0458543	-0.334776	0.111575	0.226936	0.511607	0.72604	0.730284	0.076643
chr7:46133924-46134414	0.0157397	-0.00338088	-0.0348712	-0.233146	0.00114684	-0.22203	0.865396	0.876022	0.293865	0.286828	0.993095	0.227953				0.603912
chr7:46143912-46144694	-5.03393e-05	-0.0233522	-0.0410686	-0.468666	-0.119577	-0.398499	0.99955	0.37609	0.321708	0.0645596	0.370949	0.066905	0.999734			0.271966	0.701844	0.259594
chr7:46147660-46147996	0.0637152	-0.0047702	0.0251313	0.294242	0.0588424	0.10182	0.477782	0.801661	0.40314	0.196012	0.656764	0.544754
chr7:46154466-46154957	-0.0349064	-0.00825156	-0.0125854	-0.245435	-0.106118	-0.133794	0.710067	0.701728	0.693504	0.26588	0.453322	0.445032	0.911685			0.581847	0.76279
chr7:46155172-46155379	-0.0488289	0.0329637	-0.0434501	-0.0974379	0.135453	0.00349818	0.592336	0.152087	0.183455	0.628195	0.35138	0.982884				0.849804
chr7:46160498-46161088	0.000681183	0.0341886	-0.035473	0.0520447	0.199117	0.0476173	0.994151	0.215207	0.367894	0.770525	0.205145	0.778926	0.998514			0.918151	0.540958	0.910849
chr7:46161353-46163581	-0.00430109	-0.00372166	-0.0426951	-0.14627	-0.0174869	-0.157105	0.9482	0.829419	0.312663	0.192726	0.7782	0.21883	0.987149	0.978319	0.786277	0.496782	0.927322	0.503474
chr7:46174417-46174813	0.127987	-0.0287187	0.0240738	0.14927	-0.023746	-0.0858484	0.193279	0.157287	0.385238	0.468549	0.853042	0.605273
chr7:46179242-46180333	-0.678777	0.036656	-0.0219609	-0.620854	-0.33428	0.104359	0.00189991	0.219619	0.589374	0.0210542	0.0638132	0.525595	0.052217		0.905914	0.137137	0.297914	0.772664
chr7:46181069-46182401	0.0252863	0.00543053	-0.0603503	-0.140815	0.059581	-0.194613	0.775812	0.817901	0.197535	0.406502	0.607352	0.277762	0.937011		0.70083	0.7091	0.853227	0.570331
chr7:46185509-46185760	-0.0109569	-0.0123189	0.00708532	-0.111784	-0.116305	-0.0648057	0.890184	0.426639	0.744883	0.562356	0.351187	0.655178
chr7:46200075-46200527	-0.113495	-0.0295061	0.0204659	-0.403006	-0.48112	-0.103977	0.274181	0.185036	0.495631	0.10635	0.0197148	0.544414				0.36094
chr7:46200955-46201397	0.0214058	0.0164199	-0.0342313	-0.0391228	0.156368	-0.0674672	0.804539	0.410186	0.238446	0.842324	0.28129	0.671339
chr7:46204195-46204489	0.0486153	0.0138466	-0.0511119	-0.150511	0.185662	-0.198166	0.581961	0.487474	0.0720632	0.454046	0.214403	0.223132
chr7:46205447-46205675	0.0372968	-0.000161445	0.0224761	0.279347	0.0554381	0.134836	0.650622	0.992526	0.411546	0.204616	0.662916	0.408204
chr7:46220842-46221265	0.0521068	0.0211931	-0.0213138	0.187209	0.267926	0.046889	0.525574	0.265848	0.44177	0.361565	0.0836945	0.76281
chr7:46221296-46221718	0.0811668	-0.00949481	0.0139158	0.176794	0.0489841	0.000737502	0.384794	0.630237	0.639896	0.400485	0.71249	0.99644
chr7:46226585-46227315	0.0243047	-0.0790731	-0.00535829	-0.43353	-0.307567	-0.452189	0.784323	0.0505109	0.888005	0.0755447	0.0863037	0.0449508	0.939483			0.297346	0.351028	0.204627
chr7:46235159-46235406	0.176432	-0.0281858	0.0337038	0.36073	0.0268676	-0.0358536	0.0593404	0.109383	0.176841	0.104937	0.817174	0.81935
chr7:46235897-46236204	0.143561	0.0059535	-0.0742179	-0.207357	0.277626	-0.402073	0.169537	0.776211	0.0199811	0.322222	0.10084	0.0344497				0.637705
chr7:46239809-46240533	-0.0193057	0.0209168	-0.0900056	-0.220684	0.0694515	-0.166816	0.826658	0.421841	0.0904562	0.242707	0.550297	0.339798	0.951358		0.542445	0.557447	0.822363	0.629394
chr7:46240798-46241092	-0.0358701	0.0134329	-0.00550818	0.0177152	0.038555	0.0776912	0.686967	0.498638	0.853214	0.928273	0.772781	0.638032
chr7:46241849-46242209	-0.04716	0.00638265	0.0296393	0.176493	-0.0232941	0.237146	0.5913	0.728462	0.327273	0.401458	0.859209	0.183564
chr7:46246450-46246639	-0.111912	0.024748	0.00522841	0.108912	0.039844	0.279776	0.07979	0.0437858	0.81176	0.560003	0.72934	0.028256
chr7:46254360-46254507	-0.046258	0.0142436	0.0137817	0.210479	0.051844	0.222455	0.459203	0.253319	0.531885	0.276599	0.645091	0.0916636
chr7:46267836-46268120	0.0485664	0.0046222	-0.0267923	-0.0720061	0.114042	-0.134587	0.535855	0.777855	0.234244	0.693925	0.370768	0.343878
chr7:46268585-46268844	-0.169205	0.0243612	0.0111724	-0.0032377	-0.0608028	0.30146	0.0314356	0.0805095	0.656254	0.986714	0.631555	0.0364286
chr7:46279852-46280483	-0.0362086	0.021561	-0.035044	-0.0814344	0.0648231	-0.013754	0.701768	0.388419	0.366568	0.654748	0.620892	0.935048	0.908384			0.86321	0.860039	0.976178
chr7:46295566-46295921	0.223673	-0.0283076	-0.0070519	0.0629689	0.0818279	-0.275619	0.0459505	0.177015	0.789444	0.748193	0.53439	0.123677
chr7:46296205-46296739	-0.126016	-0.00135644	-0.0215678	-0.43369	-0.182669	-0.113295	0.2478	0.953059	0.559949	0.0851593	0.232687	0.517522	0.642124			0.317678	0.574463	0.767317
chr7:46303310-46303531	-0.0193434	0.00602834	-0.0194093	-0.159361	0.0185717	-0.0819127	0.781687	0.664953	0.290505	0.352495	0.869892	0.495262
chr7:46303556-46303888	-0.0963147	-0.00643551	-0.00364291	-0.327924	-0.203165	-0.0773329	0.297146	0.710977	0.881972	0.146859	0.168677	0.614411
chr7:46304116-46304442	-0.0103208	-0.0132957	-0.0180148	-0.333949	-0.11452	-0.225854	0.905641	0.473957	0.460329	0.134115	0.402647	0.164977
chr7:46310046-46310264	-0.0577604	0.0128509	-0.0226605	-0.185914	0.0112768	-0.039291	0.459918	0.41663	0.30201	0.332857	0.927099	0.768891
chr7:46315732-46316179	-0.284037	-0.0128205	-0.00887738	-0.857693	-0.590876	-0.155594	0.0356259	0.52654	0.751596	0.00643436	0.00886961	0.360563				0.064398
chr7:46316732-46317821	-0.112296	-0.0108782	-0.0305391	-0.641971	-0.251589	-0.24101	0.289883	0.646778	0.415958	0.0272381	0.135607	0.210216	0.678894			0.161511	0.443995	0.493321
chr7:46341454-46341750	-0.139868	-0.0224577	0.00796381	-0.527787	-0.456476	-0.134283	0.180175	0.24336	0.756051	0.0453333	0.0174748	0.414653
chr7:46347797-46348063	0.0116042	0.0125011	-0.00442217	0.14317	0.119962	0.084196	0.875046	0.432015	0.853747	0.459584	0.341725	0.561424
chr7:46350362-46350720	0.0349899	-0.0326215	0.051915	0.112365	-0.181363	0.0303086	0.699047	0.113034	0.0883643	0.578597	0.211399	0.855681
chr7:46350887-46351260	-0.0909792	0.0133593	0.013129	0.05909	-0.0316602	0.211373	0.240214	0.365049	0.585399	0.759909	0.795277	0.156334
chr7:46353586-46353868	0.0102605	0.0396435	-0.0213905	0.298009	0.357177	0.194947	0.891953	0.047395	0.452138	0.170533	0.0319161	0.222266
chr7:46361877-46362316	0.0411341	0.0146	-0.0344836	0.00349501	0.166146	-0.0669156	0.659829	0.512289	0.315109	0.985608	0.272886	0.694133	0.893692			0.995796	0.615767
chr7:46367787-46368023	0.0147877	-0.00767019	-0.000790359	-0.0662359	-0.0386471	-0.0748742	0.842562	0.600716	0.969348	0.716879	0.737838	0.586199
chr7:46376709-46377158	-0.314786	0.00444193	-0.0108992	-0.630743	-0.379585	-0.0254827	0.0270533	0.829813	0.725076	0.0289641	0.0499737	0.878441				0.167808
chr7:46377554-46377907	-0.278605	0.00892939	0.0128368	-0.316788	-0.317972	0.161682	0.0153451	0.582937	0.620067	0.167421	0.0562755	0.302534
chr7:46377992-46378916	-0.490603	0.00722414	0.0368939	-0.289672	-0.528447	0.25662	0.00671761	0.742619	0.323314	0.190507	0.0189925	0.185652	0.111668			0.494117	0.150706	0.461471
chr7:46379030-46379297	-0.0215642	-0.0143793	-0.00478833	-0.267075	-0.151214	-0.155752	0.789141	0.362128	0.815288	0.185508	0.242492	0.276999
chr7:46380426-46380652	-0.0606485	0.0172899	0.00946247	0.110861	0.030551	0.205529	0.498096	0.37746	0.753039	0.583858	0.818142	0.239821
chr7:46381108-46381386	-0.0163326	0.0222904	-0.0486339	-0.272886	0.14261	-0.168728	0.83881	0.222126	0.029072	0.157278	0.298609	0.213051
chr7:46390414-46390663	-0.0216342	0.0153459	-0.00574982	0.0892799	0.0920308	0.104149	0.757868	0.301	0.800223	0.631963	0.447751	0.447965
chr7:46390930-46391183	0.0419768	0.0272058	-0.00755574	0.312919	0.277396	0.160216	0.649215	0.248636	0.822562	0.179281	0.107024	0.369638				0.478721
chr7:46391834-46392057	0.147543	0.00398379	-0.0167738	0.22614	0.267705	-0.062096	0.138642	0.839459	0.571108	0.292932	0.0962605	0.705856
chr7:46392649-46393898	0.0162329	0.0151414	-0.0095607	0.0593381	0.0822188	0.0462378	0.819392	0.480212	0.790215	0.520348	0.34754	0.675467	0.949443	0.895872	0.960233	0.788551	0.684469	0.859815
chr7:46394475-46395034	0.0120681	-0.0220063	0.00311419	-0.119328	-0.104195	-0.134317	0.896267	0.38167	0.931578	0.519436	0.449006	0.447632	0.972304			0.788026	0.759815	0.718052
chr7:46395602-46399882	-0.0806249	-0.00403132	-0.0101974	-0.191842	-0.112682	-0.0519569	0.269788	0.78862	0.737499	0.0939993	0.173066	0.547878	0.66156	0.97177	0.948281	0.336371	0.500866	0.786723
chr7:46399887-46400922	0.045234	-0.0405065	-0.0423408	-0.384654	-0.0930294	-0.499646	0.601717	0.195608	0.337147	0.0826708	0.42397	0.0285174	0.867813		0.802979	0.31246	0.742121	0.154857
chr7:46401264-46402078	-0.199584	0.00999146	-0.0198213	-0.356522	-0.161667	-0.0167279	0.111391	0.678802	0.619749	0.108304	0.249494	0.916456	0.467407		0.917294	0.364507	0.591478	0.968451
chr7:46402198-46402563	0.119514	0.0118348	-0.022515	0.21546	0.303332	-0.0299466	0.217865	0.562572	0.46451	0.315796	0.0738908	0.855715				0.632224
chr7:46402842-46403201	-0.0196077	0.00303107	0.0307164	0.20526	-0.0075339	0.205223	0.824304	0.873843	0.328049	0.338839	0.954488	0.250383
chr7:46405032-46405588	0.140982	0.0112353	0.00873224	0.572045	0.330953	0.135712	0.17782	0.604833	0.794966	0.039763	0.0660848	0.442398				0.204076
chr7:46406599-46406779	0.0170536	-0.00311806	0.0462237	0.437827	0.00136659	0.271546	0.82173	0.836643	0.0763757	0.0638258	0.990714	0.104609
chr7:46406820-46407145	0.0325718	-0.00469294	0.0620779	0.540207	0.0144078	0.313268	0.709441	0.801592	0.0674523	0.0453096	0.91194	0.103086
chr7:46408400-46409083	-0.057681	0.0131103	-0.0165128	-0.0883952	-0.00338864	0.0134824	0.551791	0.579964	0.654078	0.628032	0.978655	0.936346	0.845989			0.84978	0.993749	0.976696
chr7:46409325-46410169	0.0174516	0.00873668	-0.0359155	-0.0678603	0.0721192	-0.0961327	0.85029	0.713103	0.368686	0.697905	0.576504	0.575827	0.958084			0.885154	0.836263	0.803111
chr7:46410329-46410741	0.163045	-0.0288636	0.0108093	0.106209	0.0314268	-0.140815	0.157418	0.256123	0.756053	0.58203	0.812643	0.430139	0.538654			0.825375	0.939418
chr7:46410950-46411312	-0.00216936	-0.0139493	-0.026852	-0.404304	-0.106566	-0.28084	0.980019	0.449379	0.213936	0.0613678	0.430809	0.0652933
chr7:46414497-46414932	0.0846201	-0.00604775	-0.0371632	-0.13163	0.0774445	-0.264524	0.390657	0.77858	0.255097	0.51963	0.574027	0.159353				0.78816
chr7:46414950-46415182	0.309655	-0.0114296	0.000577865	0.478097	0.32359	-0.0859107	0.0152676	0.58885	0.985151	0.0603949	0.0567664	0.614697
chr7:46415876-46416874	-0.223275	0.0294737	-0.0154874	-0.173132	-0.0729365	0.104665	0.0888535	0.289869	0.6965	0.324007	0.54035	0.530368	0.423349			0.639374	0.816988	0.77584
chr7:46416947-46417377	-0.15425	0.0359045	-0.0485445	-0.357365	0.0256	-0.0168409	0.119492	0.08653	0.0901267	0.121318	0.846868	0.910649
chr7:46417395-46417897	-0.106877	0.0270734	-0.027517	-0.136716	0.0116376	0.0478214	0.30428	0.275184	0.445648	0.48759	0.928611	0.77935	0.69198			0.766802	0.977965
chr7:46418056-46419053	-0.00497725	-0.0103629	-0.0518059	-0.356573	-0.0549789	-0.310078	0.953519	0.665739	0.25497	0.103424	0.621238	0.118722	0.988907		0.751088	0.355553	0.860113	0.360667
chr7:46420201-46420679	-0.0552123	0.0120531	-0.00854487	-0.0548827	0.00108506	0.0483969	0.54949	0.553413	0.779754	0.780976	0.993493	0.770351				0.922567
chr7:46421508-46421968	-0.10642	0.0150368	0.0238579	0.0658745	-0.045653	0.256776	0.302317	0.502802	0.503377	0.72404	0.732396	0.183518	0.690192			0.897149	0.909893
chr7:46422304-46422634	0.135651	-0.0148253	-0.0203951	-0.0169864	0.0792014	-0.232468	0.210038	0.514136	0.537553	0.929978	0.565696	0.216142				0.977355
chr7:46423264-46423492	0.104374	-0.0216562	0.00764073	0.0519596	-0.00218669	-0.126944	0.282192	0.293159	0.787477	0.793216	0.986673	0.454185
chr7:46423841-46424527	-0.133415	0.00951677	-0.023347	-0.319118	-0.108095	-0.043035	0.226265	0.680935	0.523372	0.164494	0.43548	0.80049	0.620209			0.456785	0.750403	0.920692
chr7:46426029-46426374	-0.122382	0.00423214	0.00504643	-0.167286	-0.145113	0.067024	0.199199	0.809847	0.85034	0.421409	0.305015	0.670588
chr7:46428427-46428797	-0.0548121	0.0210553	0.0102826	0.217571	0.0814941	0.267108	0.461156	0.181289	0.682866	0.291951	0.515499	0.0883769
chr7:46430854-46431158	-0.0605069	0.0130776	-0.0127216	-0.0869112	0.00283992	0.0322993	0.501864	0.499162	0.657298	0.66451	0.982857	0.840171
chr7:46433451-46434392	-0.0460712	-0.0531856	-0.0634697	-1.07055	-0.411257	-0.733683	0.605073	0.12222	0.166061	0.00111572	0.0397325	0.0050995	0.869069		0.661507	0.0193202	0.231268	0.0527136
chr7:46436532-46436828	0.03242	-0.00107797	-0.00972965	-0.0118012	0.040437	-0.0656578	0.712478	0.954795	0.729374	0.952199	0.759628	0.685695
chr7:46439684-46439932	-0.0463638	0.00349337	0.00965782	0.00539774	-0.0432015	0.0863167	0.600114	0.850407	0.735176	0.978133	0.744072	0.598089
chr7:46441310-46441577	-0.12535	0.0229192	0.00565242	0.0351582	-0.00632439	0.252067	0.116715	0.134185	0.822232	0.856531	0.959685	0.0935541
chr7:46442249-46442530	-0.066835	0.00581164	0.0482328	0.275307	-0.0546076	0.360106	0.442931	0.737471	0.119162	0.221593	0.676864	0.0577406
chr7:46443318-46443668	-0.0869355	-0.00650979	-0.00209981	-0.285762	-0.186231	-0.0670376	0.353107	0.721178	0.936019	0.201898	0.209198	0.672218
chr7:46445679-46446506	0.01836	-0.0177049	0.0489282	0.0958614	-0.0592271	0.0659722	0.835359	0.485168	0.276731	0.530906	0.615612	0.673109	0.953875		0.766014	0.79522	0.85715	0.85841
chr7:46447034-46449776	0.822296	-0.0206514	-0.0038304	0.66294	0.65448	-0.118745	1.49917e-05	0.337821	0.906499	0.00178934	0.000898063	0.292641	0.00224952	0.824899	0.98515	0.0268677	0.02026	0.584831
chr7:46449823-46450140	-0.0704841	0.0280671	-0.00224892	0.08075	0.0683251	0.200872	0.4624	0.229994	0.946384	0.677882	0.61685	0.27137				0.875658
chr7:46452553-46452768	0.012005	0.0099493	-0.0110748	0.0490856	0.091214	0.0178595	0.88799	0.597286	0.693251	0.803797	0.50032	0.910594
chr7:46453501-46454953	0.125656	-0.0310225	0.00724387	0.0329643	0.0113142	-0.12185	0.195833	0.261873	0.848447	0.740349	0.889196	0.368859	0.588349	0.769215	0.972325	0.904658	0.966798	0.655347
chr7:46457153-46457592	0.0285017	0.00147326	-0.0287183	-0.114791	0.0505402	-0.146655	0.757987	0.944415	0.370949	0.570363	0.708444	0.400325				0.818191
chr7:46458024-46458307	-0.00647293	-0.000890689	0.0352521	0.234588	-0.0159309	0.198022	0.940642	0.961675	0.252201	0.284085	0.903155	0.261395
chr7:46458855-46460158	0.0465806	-0.0572065	0.00781804	-0.0833612	-0.100468	-0.201849	0.547759	0.116938	0.837335	0.449674	0.318423	0.189908	0.84399	0.598022	0.969313	0.741187	0.659766	0.467301
chr7:46462200-46462618	0.02826	-0.0326912	0.0507365	0.0715519	-0.152952	0.0160807	0.763683	0.194753	0.179752	0.701032	0.305738	0.924416	0.932666			0.886577	0.647952
chr7:46470176-46470496	0.0419131	-0.00584285	0.00804517	0.0930445	0.018793	-0.00153215	0.614914	0.734461	0.752597	0.637637	0.880881	0.992109
chr7:46471401-46471705	-0.0162178	0.0118563	0.0111827	0.155739	0.0548863	0.160831	0.857273	0.566526	0.727099	0.450902	0.685169	0.362085
chr7:46472849-46473778	-0.0641716	0.0873618	0.00445589	0.284606	0.202588	0.459466	0.497105	0.0463705	0.910364	0.149271	0.172654	0.0399243	0.819648		0.985597	0.434484	0.500051	0.190487
chr7:46474364-46474878	0.0120935	0.0195145	-0.019223	0.0772545	0.153988	0.0431969	0.893409	0.372645	0.551722	0.69711	0.299874	0.796479
chr7:46475197-46475382	0.000509044	-0.000250797	0.00622048	0.0468823	-0.00110765	0.0356544	0.995056	0.988287	0.809302	0.810834	0.993009	0.817601
chr7:46475394-46475782	0.0234481	-0.00925508	-0.05685	-0.507702	-0.024016	-0.430607	0.801476	0.673074	0.0787215	0.0527974	0.85681	0.0338902				0.242088
chr7:46477493-46477716	0.0560475	0.0116381	-0.0244292	0.0543805	0.187194	-0.0541795	0.484301	0.506456	0.328542	0.773153	0.177376	0.713299
chr7:46479531-46480327	0.0516485	0.0416925	0.010959	0.5957	0.374685	0.333109	0.588089	0.171269	0.780255	0.0309388	0.055209	0.105605	0.862377			0.174781	0.276117	0.336625
chr7:46480474-46480729	-0.0255192	0.0196586	-0.0269886	-0.0535527	0.0967072	0.00100253	0.77035	0.331119	0.360894	0.787003	0.484012	0.994992
chr7:46482195-46482580	-0.227107	0.0169765	0.00139296	-0.211169	-0.158798	0.146402	0.0580266	0.40766	0.963984	0.326241	0.28803	0.394893				0.641537
chr7:46482591-46482867	-0.0963318	0.0111724	-0.00322939	-0.106895	-0.0566654	0.0751602	0.298343	0.547262	0.907957	0.596659	0.670841	0.639121
chr7:46482870-46483254	-0.119681	0.00153925	0.0137889	-0.120591	-0.161168	0.0909226	0.235623	0.936802	0.648266	0.551632	0.277798	0.588481				0.807951
chr7:46483880-46484186	-0.0476982	0.0085635	0.00215383	0.0102685	-0.00529371	0.0934409	0.518317	0.55646	0.923244	0.956165	0.964295	0.501982
chr7:46485713-46485921	0.0372561	0.00705407	0.0179208	0.331251	0.111564	0.16998	0.658731	0.699908	0.535766	0.151271	0.409816	0.31588
chr7:46486792-46487608	-0.0952257	0.00388097	-0.0904408	-0.739384	-0.0951184	-0.333579	0.34274	0.869168	0.0799191	0.012893	0.441944	0.10562	0.721803		0.519728	0.100687	0.755163	0.336625
chr7:46488571-46488841	-0.0326084	0.00714975	0.00396435	0.0419138	0.00588828	0.0904752	0.669907	0.643216	0.866777	0.826293	0.961307	0.534422
chr7:46491988-46492710	0.145135	0.0387669	0.000321217	0.836849	0.650002	0.267845	0.189173	0.16603	0.99307	0.00897397	0.00788283	0.172954	0.579888			0.079954	0.0877112	0.443989
chr7:46493139-46493389	0.0984628	-0.00665442	0.0330808	0.482429	0.0991953	0.148231	0.195729	0.669045	0.187884	0.0344303	0.38757	0.347525
chr7:46500811-46501246	-0.0776896	0.02116	-0.0446263	-0.304769	0.0278852	-0.0965225	0.407246	0.311741	0.133946	0.178561	0.834719	0.54538
chr7:46503710-46504012	0.015566	0.0116723	-0.0312605	-0.0719992	0.106747	-0.0846731	0.859801	0.559939	0.291897	0.717646	0.444494	0.602974
chr7:46504096-46504914	0.0476075	-0.0127088	-0.0265864	-0.109575	-0.00135849	-0.209827	0.602465	0.603667	0.515915	0.498948	0.990313	0.247853	0.86811		0.883248	0.774161	0.997075	0.538009
chr7:46508069-46508410	0.0614886	-0.00172949	-0.00318588	0.0944136	0.0805491	-0.0346303	0.455607	0.918977	0.898244	0.627734	0.526048	0.819701
chr7:46508660-46511291	0.00697716	-0.0215421	0.0159397	-0.0237809	-0.0606621	-0.0425946	0.910201	0.296604	0.611248	0.684224	0.347636	0.60794	0.976851	0.794862	0.914348	0.878803	0.684496	0.822709
chr7:46511434-46511793	0.0595929	-0.00630796	-0.00206027	0.0461407	0.0418094	-0.0670202	0.482107	0.718673	0.935452	0.812525	0.741673	0.666503
chr7:46512332-46513266	-0.0195321	-0.0055958	0.121818	0.473605	-0.0589237	0.458551	0.833829	0.808414	0.0278411	0.063624	0.652192	0.0434891	0.953426			0.269579	0.874841	0.200583
chr7:46513311-46514205	-0.0968401	-0.0430991	0.00770652	-0.541703	-0.525779	-0.21459	0.340331	0.157851	0.837487	0.0424855	0.0198877	0.249829	0.71972			0.212866	0.154883	0.53972
chr7:46516473-46516705	-0.00252329	-0.0192449	0.0402756	0.0562408	-0.12845	0.0548704	0.978313	0.395446	0.259433	0.765094	0.375724	0.748422	0.994758			0.915827	0.705821
chr7:46519614-46520317	0.109644	-0.00820908	-0.0222132	0.00382386	0.0915823	-0.173625	0.298436	0.723897	0.544388	0.983189	0.503824	0.341591	0.686825			0.995042	0.79493	0.631038
chr7:46520550-46520777	-0.00711503	0.00322035	-0.0236764	-0.185514	0.0134945	-0.12445	0.929146	0.846213	0.305079	0.344756	0.913936	0.3906
chr7:46520787-46521017	-0.0108619	0.00164327	-0.0122661	-0.102241	-0.00434563	-0.0603549	0.897547	0.926487	0.637115	0.607384	0.973104	0.697076
chr7:46521664-46521876	0.0575819	0.00339731	0.00467437	0.224244	0.117911	0.0591756	0.465194	0.836855	0.851796	0.273888	0.354386	0.696288
chr7:46526875-46527118	-0.0309646	0.0241002	-0.0305672	-0.0539277	0.121428	0.0101285	0.719183	0.233438	0.290855	0.78492	0.387799	0.948368
chr7:46529513-46529770	-0.000396998	0.000939	-0.0071403	-0.047431	0.0064221	-0.0359017	0.996144	0.956313	0.775063	0.807085	0.959562	0.81264
chr7:46530084-46530301	0.00634126	0.0149647	-0.0221434	0.00466386	0.119023	-0.00729531	0.940925	0.441127	0.438389	0.981062	0.39303	0.963276
chr7:46533342-46534004	-0.015276	0.0108318	-0.0105141	0.00085321	0.0450484	0.0272043	0.868928	0.622574	0.754533	0.996416	0.7371	0.87254	0.964054			0.998811	0.91153
chr7:46534255-46534531	-0.0688974	0.0063646	-0.0161907	-0.213791	-0.0539083	-0.046008	0.438018	0.723261	0.531748	0.310342	0.683408	0.763302
chr7:46534604-46535989	0.429299	0.0121435	-0.0028704	0.766262	0.709912	0.0593129	0.0138519	0.59967	0.94096	0.00468586	0.00307312	0.660678	0.166799	0.932037	0.99114	0.0522817	0.0474042	0.852197
chr7:46536136-46536328	0.0501377	-0.0132698	0.036012	0.29418	-0.0335669	0.113325	0.498724	0.346819	0.104665	0.156772	0.758631	0.445321
chr7:46536529-46536771	0.0203732	-0.0063025	0.0364476	0.236497	-0.013817	0.148044	0.819989	0.747472	0.256763	0.281495	0.916765	0.396988
chr7:46542033-46542312	-0.0197328	-0.00169045	-0.00927851	-0.133473	-0.0416188	-0.06984	0.820076	0.926558	0.727799	0.511456	0.751599	0.65943
chr7:46542660-46543041	-0.132479	0.005404	0.00395312	-0.166378	-0.142244	0.0644284	0.211061	0.792996	0.900463	0.421288	0.333808	0.703184				0.720491
chr7:46543618-46545336	0.0202976	-0.0266861	-0.0206881	-0.162783	-0.0621441	-0.245413	0.768969	0.283067	0.579996	0.182223	0.427978	0.109005	0.934678	0.786823	0.903539	0.482996	0.744774	0.343093
chr7:46545457-46546127	-0.0916973	0.0013438	-0.00228587	-0.164956	-0.114042	-0.00116064	0.369801	0.953438	0.950173	0.391072	0.410657	0.994483	0.740688			0.696293	0.732396	0.997779
chr7:46547408-46547654	0.028983	-0.0126441	0.00478502	-0.0366457	-0.0502914	-0.0795551	0.729193	0.467917	0.846918	0.850678	0.691698	0.608853
chr7:46552131-46552569	0.0707956	-0.0202515	-0.0150692	-0.164671	-0.0334013	-0.262003	0.449913	0.328357	0.585936	0.427625	0.801104	0.144403
chr7:46553546-46554026	-0.0741319	-0.0197475	0.0618079	0.0158299	-0.276672	0.142326	0.452738	0.379703	0.107689	0.93092	0.110068	0.425299	0.795308			0.977597	0.400364
chr7:46554109-46554313	0.0407666	-0.0210298	0.00934256	-0.0487923	-0.0811878	-0.11168	0.655696	0.310264	0.745922	0.805165	0.55116	0.509568
chr7:46554403-46554804	-0.0428521	0.0166291	-0.0492321	-0.2408	0.0366166	-0.119276	0.652097	0.475982	0.184085	0.270752	0.780952	0.495636	0.890382			0.586769	0.928346
chr7:46554829-46555107	-0.0927513	0.0053388	-0.0111803	-0.213012	-0.0920306	-0.0190799	0.351399	0.797649	0.722694	0.32244	0.509628	0.909164				0.63792
chr7:46557225-46558658	0.0494184	-0.00170639	-0.0279553	-0.0194674	0.0459657	-0.104278	0.538558	0.934298	0.498621	0.849709	0.601336	0.444281	0.839718	0.993256	0.875044	0.948159	0.849547	0.715523
chr7:46559056-46559658	-0.0765546	-0.0113528	0.0073347	-0.200671	-0.194661	-0.0447176	0.4425	0.624941	0.836412	0.32349	0.214989	0.792483	0.789602			0.638878	0.552893	0.917607
chr7:46559693-46559814	0.0692814	0.0158143	-0.0261534	0.118719	0.242216	-0.0223165	0.446569	0.445296	0.39377	0.55868	0.130517	0.891303
chr7:46559913-46560206	-0.0188063	-0.000205268	-0.00165802	-0.0465714	-0.0272886	-0.00986695	0.84046	0.992588	0.961395	0.803228	0.835998	0.953637	0.955379			0.93096	0.947455
chr7:46561459-46561701	0.0576389	-0.0318718	0.0122986	-0.188341	-0.202936	-0.225436	0.473838	0.0197792	0.450882	0.30453	0.0721938	0.108847
chr7:46562519-46562879	0.148711	-0.0127729	-0.00905563	0.0888893	0.109888	-0.156699	0.151437	0.533092	0.756335	0.657483	0.429101	0.363916
chr7:46569568-46569851	-0.121341	0.004241	-0.0165801	-0.324445	-0.135363	-0.0544418	0.253388	0.844851	0.617613	0.166757	0.354057	0.749027	0.647006			0.460459	0.688935
chr7:46572107-46573246	-0.301288	-0.0139877	0.0731289	-0.160323	-0.57007	0.117919	0.0355788	0.550706	0.164704	0.241738	0.00807405	0.404662	0.272879	0.919183	0.659533	0.556289	0.0890131	0.685223
chr7:46573260-46573741	-0.0561529	0.00844173	-0.0143327	-0.125953	-0.0249042	-0.009789	0.554191	0.692421	0.661534	0.531346	0.851944	0.953655	0.846975			0.795521	0.953695	0.983255
chr7:46573745-46573973	0.0874084	-0.0280083	0.0359813	0.169029	-0.081058	-0.0196485	0.328956	0.12514	0.16838	0.413317	0.519367	0.902252
chr7:46577700-46577975	0.0261531	-0.0110358	0.0275733	0.155877	-0.0450793	0.0700421	0.746165	0.500584	0.275546	0.441733	0.713646	0.651704
chr7:46586991-46587292	0.0193228	-0.00250012	-0.0140101	-0.0821517	0.0111296	-0.100763	0.83003	0.900134	0.632767	0.68134	0.933197	0.546314
chr7:46587345-46587632	0.0636611	-0.0273851	0.0305632	0.0816586	-0.0920202	-0.0400059	0.494519	0.191193	0.302938	0.682591	0.498477	0.810433
chr7:46591550-46591869	-0.0255905	-0.00025921	0.00160631	-0.0466706	-0.0399976	0.00723381	0.768436	0.988742	0.953583	0.813524	0.761086	0.963876
chr7:46602232-46603647	-0.109514	0.103363	0.0678586	0.569991	0.11817	0.841576	0.272515	0.0391678	0.185044	0.0185692	0.309347	0.000829335	0.663863	0.375462	0.684669	0.126693	0.651463	0.0158093
chr7:46603952-46604240	-0.0464517	0.0162497	0.0251494	0.295323	0.0508349	0.322993	0.562095	0.338479	0.358977	0.18436	0.689553	0.0651252
chr7:46604501-46604730	-0.04803	0.0114872	0.04307	0.330424	0.00959231	0.37291	0.591957	0.554569	0.198946	0.161537	0.942272	0.0622306
chr7:46605854-46608078	0.00232075	-0.00028163	0.000950151	0.00340245	0.0011262	0.00126077	0.972518	0.987271	0.977892	0.963621	0.985873	0.989879	0.993594	0.9986	0.99718	0.988131	0.995496	0.996786
chr7:46608487-46608814	-0.0157648	-0.00512735	-0.00946454	-0.176806	-0.0634563	-0.104511	0.847328	0.757301	0.681036	0.375329	0.617071	0.479941
chr7:46610664-46610927	-0.115528	0.0262882	-0.0222267	-0.141464	0.0249418	0.0850956	0.178561	0.133479	0.383386	0.479184	0.846307	0.556419
chr7:46612032-46612338	0.102224	-0.00611014	0.021013	0.317973	0.100783	0.0621929	0.302482	0.769408	0.521543	0.173952	0.47139	0.715079				0.471016
chr7:46613164-46613926	-0.0377222	0.00893196	-0.0129399	-0.05583	-0.00356465	0.0043576	0.67847	0.709778	0.743296	0.714223	0.974767	0.977986	0.900097		0.949347	0.89249	0.992618	0.992461
chr7:46614867-46615053	0.0913685	0.0141668	-0.0210565	0.22047	0.264347	-0.0102858	0.172616	0.364396	0.349647	0.210183	0.0327793	0.939797
chr7:46622258-46622451	-0.0512977	0.0216216	-0.0209759	-0.0304883	0.111559	0.0702943	0.41039	0.09547	0.292091	0.857918	0.339665	0.541057
chr7:46623374-46623580	-0.0458642	0.00440339	0.0275362	0.177755	-0.0350643	0.221302	0.54905	0.766597	0.266235	0.382915	0.771418	0.158602
chr7:46637620-46637910	-0.10189	0.010225	0.0712753	0.358011	-0.068932	0.538111	0.292896	0.598358	0.0590552	0.137968	0.612892	0.0163107
chr7:46638962-46640524	0.0682407	0.0165037	-0.00909337	0.161976	0.203127	0.0515741	0.373703	0.428951	0.789784	0.171728	0.0932749	0.615121	0.743441	0.871394	0.960073	0.467816	0.367088	0.826962
chr7:46641184-46641387	-0.0016933	0.0280899	-0.0243018	0.103172	0.219092	0.081772	0.98307	0.143918	0.377491	0.601905	0.141559	0.593982
chr7:46643038-46643720	0.139938	-0.000802884	-0.0349983	0.0453289	0.180704	-0.161072	0.21156	0.972729	0.389425	0.788323	0.230965	0.366094	0.605301			0.925717	0.572255	0.652763
chr7:46648251-46649127	0.114742	0.0137234	-0.0772365	-0.00157029	0.282442	-0.185967	0.278524	0.577768	0.119925	0.992011	0.102437	0.300488	0.669118		0.600778	0.997384	0.385874	0.592798
chr7:46658619-46658940	0.00899556	0.0126819	-0.0158597	0.0378521	0.124017	0.0107387	0.883432	0.327078	0.39717	0.815863	0.257223	0.927234
chr7:46665529-46665913	0.00915391	0.00273359	-0.035995	-0.197116	0.0305317	-0.177534	0.920764	0.897638	0.267838	0.355512	0.819422	0.315693				0.665594
chr7:46667482-46667898	-0.0835064	0.0198839	-0.0393265	-0.285147	0.0140327	-0.0733346	0.371789	0.329129	0.178586	0.20214	0.915933	0.643005
chr7:46671271-46672021	0.109319	-0.000402792	-0.0623113	-0.107029	0.145544	-0.303623	0.300626	0.986199	0.141755	0.569557	0.315813	0.133135	0.688833			0.817866	0.657049	0.384722
chr7:46676268-46677593	0.038661	-0.0367758	-0.0622242	-0.501061	-0.0884025	-0.580185	0.647717	0.223782	0.198903	0.04082	0.433212	0.01485	0.888418		0.701895	0.207535	0.748586	0.103702
chr7:46680257-46680519	0.0101526	-0.0258954	-0.00513667	-0.325174	-0.198331	-0.244461	0.901646	0.107174	0.778361	0.100808	0.129822	0.0844742
chr7:46681240-46681552	-0.00517928	-0.00478155	-0.0130083	-0.172075	-0.0431048	-0.121714	0.951084	0.786634	0.601732	0.398101	0.738685	0.433972
chr7:46683176-46683482	-0.0053535	0.00588697	0.0153717	0.195412	0.0386455	0.153785	0.942474	0.698314	0.524204	0.332307	0.746834	0.307504
chr7:46684267-46684524	0.026305	-0.00609512	-0.0212503	-0.145164	-0.00169585	-0.169323	0.775868	0.772443	0.498082	0.480722	0.989838	0.338102				0.762527
chr7:46700241-46701021	0.10977	-0.0207927	-0.0846396	-0.355243	0.026478	-0.6159	0.293862	0.422402	0.0859243	0.123071	0.822312	0.0134104	0.68298		0.532136	0.391397	0.942949	0.0969185
chr7:46701312-46701559	0.0443777	0.0113594	0.00043506	0.257619	0.165232	0.103822	0.566978	0.499937	0.986417	0.218719	0.215853	0.498273
chr7:46709808-46711180	0.297899	-0.012953	0.0158724	0.394422	0.214738	-0.0181453	0.0427227	0.587209	0.693315	0.0679785	0.145767	0.895511	0.298724	0.926996	0.935737	0.279785	0.460485	0.960469
chr7:46714413-46714911	0.130256	0.00332445	-0.0160262	0.170012	0.216009	-0.0532991	0.229282	0.883216	0.654123	0.403298	0.182186	0.755067	0.623726			0.706583	0.512717
chr7:46716314-46716514	0.0159304	-0.00285676	0.0239752	0.2076	0.00215489	0.123967	0.838027	0.856544	0.33744	0.314093	0.985758	0.423453
chr7:46716757-46717456	0.0685827	-0.0218641	0.00021438	-0.0388337	-0.029564	-0.153816	0.485983	0.371511	0.995074	0.83311	0.821818	0.392927	0.814012			0.942195	0.942894
chr7:46717938-46721225	0.0551637	-0.0241876	-0.158276	-0.401975	-0.0161561	-0.56664	0.409045	0.25768	0.0367899	0.0148679	0.745608	0.00137748	0.767341	0.764184	0.394489	0.11035	0.914834	0.0223223
chr7:46724256-46724657	-0.0350716	0.0142863	0.00494605	0.0890206	0.040753	0.141632	0.703309	0.503332	0.87905	0.651702	0.761839	0.419922	0.909018			0.861453	0.921698
chr7:46728739-46729008	-0.145057	0.0310027	-0.0200103	-0.10881	0.0423847	0.182286	0.0400563	0.0218556	0.380064	0.564774	0.731534	0.135665
chr7:46740241-46740517	0.0374094	0.00884986	0.00786088	0.289363	0.134198	0.133948	0.589576	0.54976	0.733214	0.149624	0.26026	0.353364
chr7:46742616-46742959	0.00102603	-0.0115781	-0.0108124	-0.22106	-0.0854626	-0.166664	0.990316	0.510149	0.645556	0.283736	0.513402	0.282864
chr7:46746378-46746596	0.111713	-0.00577645	0.0151775	0.346167	0.127425	0.0431653	0.150901	0.717721	0.530224	0.0973299	0.28137	0.774696
chr7:46770760-46771044	-0.00226506	0.0123625	-0.00050581	0.0998761	0.0743912	0.0911223	0.980409	0.576732	0.988063	0.609502	0.587469	0.598389	0.995202			0.840334	0.842173
chr7:46795171-46796707	-0.0216606	0.00917242	-0.011852	-0.0136657	0.0115565	0.0127783	0.756964	0.637164	0.740953	0.863564	0.863188	0.902629	0.930536	0.937637	0.948924	0.9534	0.957228	0.963367
chr7:46802666-46802947	0.046646	0.00546145	0.0242584	0.436718	0.120319	0.213325	0.483019	0.698589	0.294498	0.0401931	0.284158	0.152833
chr7:46810162-46810340	0.0695731	-0.0129482	0.0366949	0.385633	-0.00682544	0.137711	0.315409	0.311782	0.0706831	0.0625999	0.944607	0.347827
chr7:46835521-46835767	0.0322073	-0.00216065	-0.0216975	-0.123457	0.0325331	-0.152196	0.707238	0.905646	0.403626	0.53588	0.802077	0.340278
chr7:46836234-46836564	-0.14938	0.0227627	-0.0517788	-0.534741	-0.0440672	-0.134985	0.152375	0.277305	0.0754374	0.038538	0.743347	0.393781
chr7:46836991-46837577	-0.0373299	0.0103802	-0.0133982	-0.061204	0.0104543	0.00858867	0.692625	0.64355	0.69714	0.746719	0.936517	0.959616	0.905056			0.907428	0.980208
chr7:46837893-46839860	-0.388371	0.00603586	0.0210923	-0.204801	-0.345106	0.106014	0.0114713	0.752994	0.575693	0.125643	0.0301516	0.382007	0.149721	0.96561	0.902201	0.395572	0.196826	0.66676
chr7:46841172-46841458	0.0713922	-0.00860607	-0.00778754	-0.00479488	0.0406931	-0.123697	0.393158	0.612218	0.740765	0.979757	0.742228	0.415477
chr7:46841679-46841936	0.0722197	-0.0105093	-0.00315573	0.0122565	0.0262811	-0.113855	0.360971	0.503815	0.884292	0.94667	0.822557	0.431012
chr7:46845148-46847341	-0.0913155	0.0170241	0.0756485	0.119087	-0.0178816	0.397571	0.256877	0.412889	0.145833	0.229019	0.770383	0.0229457	0.649512	0.865876	0.638867	0.54148	0.924364	0.135416
chr7:46851377-46851608	-0.12018	0.000182924	-0.00500996	-0.297099	-0.175845	-0.0286372	0.219797	0.991967	0.850097	0.188888	0.234231	0.855121
chr7:46859724-46860035	0.0813304	0.0105118	-0.0257631	0.0888155	0.224807	-0.078747	0.237086	0.481916	0.2143	0.595497	0.0678101	0.545099
chr7:46919104-46920553	-0.0182269	-0.0577842	0.0874532	-0.0193882	-0.277411	0.00275621	0.803226	0.115141	0.123338	0.830268	0.0666904	0.980708	0.94488	0.594006	0.606317	0.940966	0.30543	0.993225
chr7:46928204-46928497	0.00804526	0.00598188	0.0292506	0.336987	0.0567181	0.234174	0.922934	0.737462	0.318279	0.147258	0.663198	0.181416
chr7:46957914-46958918	0.0451596	-0.0123953	0.0430333	0.121767	-0.00023969	0.0541742	0.568725	0.578477	0.334783	0.322312	0.997681	0.661205	0.853132	0.925237	0.801462	0.637782	0.999163	0.852396
chr7:46962230-46964170	-0.0992364	0.00281282	-0.0568339	-0.445206	-0.092979	-0.161021	0.274173	0.892788	0.239938	0.0367032	0.3481	0.287445	0.665161	0.98778	0.741122	0.194234	0.684579	0.580091
chr7:46975455-46975722	-0.102555	-0.0109892	0.0295922	-0.110719	-0.257287	0.0783086	0.285752	0.54721	0.298517	0.58444	0.10554	0.633615
chr7:46975881-46976329	0.0942428	-0.0174956	-0.0310563	-0.222745	0.0139151	-0.349635	0.327924	0.396519	0.26355	0.296018	0.916113	0.0602408
chr7:46985796-46987262	-0.134644	-0.0356558	0.0772066	-0.125222	-0.537267	0.050231	0.205517	0.232127	0.13827	0.388444	0.0153096	0.731459	0.598729		0.628371	0.694382	0.13252	0.887843
chr7:46988898-46989086	0.00812195	0.00811223	0.00312525	0.152139	0.0795834	0.0953812	0.907835	0.578668	0.889462	0.422173	0.498104	0.495415
chr7:46996934-46997462	-0.0506428	0.00666054	-0.0370761	-0.345598	-0.0275712	-0.16365	0.579739	0.73612	0.201563	0.138248	0.836192	0.324633
chr7:46997481-46998478	-0.289952	-0.311099	0.0397978	-1.04818	-1.25153	-0.403426	0.035727	0.00261647	0.369012	8.85777e-05	6.79526e-07	0.0446045	0.273488	0.0940933	0.820635	0.0030355	9.57705e-05	0.203632
chr7:46998602-46998873	-0.0651307	-0.0257346	0.0272304	-0.21132	-0.334066	-0.0510232	0.475247	0.152008	0.277295	0.323374	0.0395809	0.749648
chr7:47000439-47001078	-0.105988	-0.0168618	-0.00113343	-0.418984	-0.310108	-0.12949	0.311198	0.466282	0.972893	0.0966513	0.0880117	0.46416	0.697274			0.341875	0.355107
chr7:47002251-47002854	-0.0222209	0.0209647	0.0343026	0.329303	0.080387	0.349227	0.811642	0.405492	0.398144	0.142877	0.541347	0.0958751	0.947414			0.424726	0.817545	0.319056
chr7:47003263-47004048	-0.34896	0.0103185	0.0281922	-0.181663	-0.318714	0.216845	0.0276163	0.662482	0.473186	0.333768	0.0825341	0.248805	0.241006			0.648247	0.342602	0.538745
chr7:47005403-47005677	0.0953613	-0.00329579	0.00463195	0.235408	0.121844	-0.000760631	0.219695	0.832546	0.841587	0.234262	0.313259	0.995826
chr7:47006821-47007093	0.00751306	-0.0180258	0.020919	-0.0302222	-0.145371	-0.0357695	0.918594	0.156746	0.249546	0.868555	0.180606	0.794327
chr7:47007581-47009358	0.0157775	-0.0144035	-0.0121188	-0.0731635	-0.0324057	-0.125218	0.810753	0.463882	0.72449	0.395615	0.613116	0.286846	0.947201	0.890401	0.944636	0.700106	0.856011	0.579427
chr7:47013391-47013622	-0.0127957	-1.27979e-05	-0.00626601	-0.0714484	-0.018943	-0.035792	0.885253	0.999472	0.829242	0.719957	0.886266	0.826743				0.895353
chr7:47015326-47016281	-0.0607846	0.00730464	0.055171	0.113253	-0.035063	0.267937	0.490698	0.750936	0.248679	0.400535	0.721652	0.138439	0.816251		0.747268	0.704353	0.905612	0.393116
chr7:47019398-47019660	0.0915199	0.0226519	-0.0331056	0.194468	0.360623	-0.0159157	0.253439	0.227282	0.215961	0.322386	0.0241559	0.915153
chr7:47034089-47034365	-0.0444737	0.00490897	0.0254575	0.178286	-0.028928	0.215252	0.539099	0.723495	0.272994	0.370751	0.803268	0.148969
chr7:47046509-47046772	0.00612641	-0.000392682	0.0107196	0.109081	0.00631747	0.0678327	0.928753	0.976591	0.601207	0.550299	0.953795	0.614087
chr7:47050080-47051291	-0.0372953	-0.000896949	0.0263076	0.0111657	-0.0395845	0.0698162	0.59352	0.959275	0.485566	0.876827	0.564263	0.510381	0.864429	0.995766	0.871747	0.957724	0.829469	0.762439
chr7:47051306-47051539	0.030226	0.00178441	-0.0139671	-0.0212554	0.0587306	-0.0687085	0.72388	0.922448	0.601794	0.913444	0.655066	0.662987
chr7:47052095-47052356	-0.0648223	-0.00279932	0.020744	-0.0219871	-0.115398	0.0916049	0.492332	0.887793	0.50701	0.90983	0.416189	0.590031
chr7:47052540-47052877	-0.0197303	-0.0056062	0.0152203	0.0071431	-0.0697037	0.0404861	0.823273	0.766105	0.597249	0.971045	0.60392	0.804602
chr7:47052959-47053142	-0.0506422	-0.0241798	0.0577436	0.132795	-0.287546	0.202276	0.543678	0.071698	0.00739093	0.513892	0.0236257	0.222954
chr7:47053248-47053520	-0.0976568	0.00309647	0.02376	0.00596196	-0.120335	0.175806	0.27562	0.853373	0.380397	0.975842	0.375024	0.283921
chr7:47054414-47054948	-0.0287659	-0.0143904	0.00377207	-0.168339	-0.141935	-0.0893329	0.757981	0.509916	0.906015	0.415899	0.334839	0.603724	0.93085			0.716845	0.674018
chr7:47072766-47073112	0.0309944	0.000802529	0.0407815	0.494498	0.0549743	0.278808	0.664069	0.956014	0.106358	0.03576	0.629735	0.0887916
chr7:47073632-47074195	0.020693	0.00706751	0.0874678	0.80354	0.0757702	0.540659	0.82305	0.744253	0.0512237	0.0110036	0.581505	0.0217314	0.950366			0.0911419	0.83854
chr7:47076198-47076471	-0.0784054	0.00252878	0.00201649	-0.124016	-0.0965325	0.0337728	0.382903	0.886107	0.93933	0.541111	0.47542	0.828976
chr7:47078815-47079053	0.0150292	-0.00740573	0.00143124	-0.0400027	-0.0346335	-0.0563832	0.849548	0.642393	0.949751	0.832999	0.775707	0.70005
chr7:47081326-47081633	-0.0410761	-0.0145393	-0.0149499	-0.382257	-0.169969	-0.207447	0.659328	0.48693	0.608889	0.11663	0.259661	0.242624				0.379884
chr7:47090418-47090660	-0.0413134	0.0149209	-0.00264349	0.0722865	0.0618511	0.126353	0.522264	0.253776	0.898971	0.686282	0.58449	0.318602
chr7:47116401-47116590	-0.0859585	0.00839667	0.0197448	0.0661422	-0.0632591	0.207224	0.27341	0.565209	0.414459	0.734268	0.607578	0.170924
chr7:47116714-47117301	0.0370638	0.00713079	-0.0125185	0.0600967	0.0992839	-0.00964645	0.694524	0.750193	0.719084	0.751189	0.478029	0.954672	0.905624			0.909358	0.779599
chr7:47127060-47127315	0.109156	0.00455269	-0.0166852	0.170355	0.21715	-0.0651533	0.161399	0.777216	0.473816	0.362705	0.0978664	0.650716
chr7:47128565-47128795	0.0687585	0.0127932	0.000405089	0.34386	0.212662	0.120218	0.293718	0.403353	0.98627	0.0761681	0.07418	0.403932
chr7:47131884-47133300	0.0184171	0.0108719	-0.0967376	-0.123047	0.0684387	-0.181659	0.807549	0.616531	0.102017	0.335163	0.45491	0.238306	0.946052	0.935791	0.565978	0.649487	0.764106	0.52708
chr7:47133795-47134125	0.0179718	0.0192673	-0.0427366	-0.0884293	0.175425	-0.0992298	0.832459	0.328613	0.130418	0.6536	0.231411	0.524774
chr7:47151588-47151988	-0.0582934	0.0256562	-0.0134964	0.0860913	0.137394	0.164813	0.372329	0.0659712	0.554485	0.641363	0.272345	0.201084
chr7:47152742-47152991	-0.0211349	0.00153801	0.027741	0.224933	-0.020164	0.20117	0.762166	0.908445	0.214941	0.262197	0.856791	0.169883
chr7:47159163-47159547	0.116168	-0.0201216	0.020636	0.186244	0.0202981	-0.0422592	0.235704	0.322047	0.481051	0.378184	0.876479	0.799106
chr7:47207393-47207556	-0.0105901	0.0224778	-0.0167095	0.11779	0.180973	0.102316	0.868674	0.116852	0.445759	0.51034	0.144155	0.425098
chr7:47581937-47582512	0.0677421	0.0219244	-0.0320429	0.13473	0.286599	-0.0258565	0.292347	0.16588	0.141103	0.414885	0.0236807	0.840883
chr7:47583793-47584053	-0.00444447	0.0250779	-0.0190836	0.126271	0.202737	0.100582	0.950507	0.127629	0.430876	0.506835	0.134784	0.477031
chr7:47584996-47585573	0.0476121	0.0026875	-0.00210785	0.141468	0.10019	0.0122487	0.487397	0.843433	0.917994	0.435088	0.37373	0.926001	0.814447			0.730716	0.704028
chr7:47588413-47588692	0.0101181	0.00293382	0.027148	0.300703	0.0384696	0.199233	0.896562	0.855313	0.300523	0.171211	0.754361	0.219699
chr7:47589158-47589350	0.129653	-0.00567797	0.00434866	0.303618	0.163949	-0.0240389	0.0690459	0.706285	0.843643	0.10298	0.1401	0.865457
chr7:47589650-47589979	0.0208176	0.00173736	0.0118598	0.182753	0.0469947	0.0934201	0.768989	0.903499	0.592528	0.341885	0.680115	0.508663
chr7:47591133-47591532	0.0865218	0.00313755	0.014112	0.411683	0.167746	0.124815	0.14128	0.808034	0.486877	0.0232609	0.0934046	0.347497
chr7:47592980-47593335	0.106274	0.0058181	-0.0256896	0.0882266	0.224567	-0.118851	0.144961	0.705163	0.224915	0.602593	0.0728725	0.378785
chr7:47599420-47599654	-0.00683836	0.0172299	-0.00945119	0.119901	0.134731	0.0986471	0.918814	0.235049	0.668277	0.512435	0.265061	0.459798
chr7:47599728-47600016	0.0174042	0.00967702	-0.00825565	0.0899471	0.106239	0.0351053	0.813595	0.53395	0.721251	0.63252	0.389605	0.804361
chr7:47600799-47601036	0.0272741	0.00270542	0.0328593	0.431767	0.0654026	0.244515	0.693458	0.848493	0.169248	0.0518078	0.561603	0.11504
chr7:47601303-47601842	-0.0233841	0.0431058	-0.020778	0.217687	0.289	0.213804	0.775161	0.0458999	0.478131	0.307718	0.0769877	0.204087
chr7:47602001-47602514	0.0514698	0.0177568	0.00295003	0.377462	0.231304	0.169998	0.548738	0.361884	0.919522	0.113394	0.132224	0.318078				0.37403
chr7:47602607-47602893	0.0708085	0.000236539	0.0130755	0.27972	0.109095	0.0784804	0.418158	0.989738	0.645394	0.208089	0.417833	0.630962
chr7:47603952-47604430	-0.0943856	0.0236611	-0.00280259	0.0308797	0.0349327	0.195962	0.252476	0.164991	0.912925	0.873853	0.782683	0.208064
chr7:47604781-47605120	0.0297105	0.0245508	-0.0119937	0.282571	0.262625	0.144302	0.669848	0.134184	0.623215	0.161951	0.0574063	0.321973
chr7:47606783-47607563	0.0502851	0.0111048	-0.00548726	0.231776	0.180933	0.0692932	0.485312	0.454953	0.805476	0.236728	0.150325	0.620657	0.81372			0.550244	0.467183
chr7:47607607-47607883	-0.040442	0.00404516	0.00613489	0.0059441	-0.030247	0.0774904	0.585505	0.779658	0.781525	0.974608	0.79711	0.579484
chr7:47607966-47608328	0.146466	-0.0110516	0.0259612	0.477578	0.131592	0.0589362	0.0778084	0.493625	0.295117	0.0367641	0.273805	0.698656
chr7:47608376-47608939	0.149521	0.00753882	-0.0156139	0.298347	0.315468	-0.0264348	0.122543	0.694219	0.588837	0.181122	0.0561261	0.869945				0.481416
chr7:47609387-47609579	-0.0471736	0.00152301	0.00924982	-0.0144708	-0.0605767	0.0734836	0.54089	0.918679	0.685336	0.93923	0.617164	0.609431
chr7:47610217-47610420	0.123961	-0.00678846	0.0205697	0.419625	0.134803	0.0650764	0.131351	0.678571	0.414338	0.0616991	0.273712	0.67253
chr7:47613527-47613872	0.0224769	0.00674417	0.00455097	0.185674	0.0914448	0.0922798	0.748696	0.644293	0.839171	0.331929	0.434745	0.511529
chr7:47702665-47702815	0.061911	0.00384763	0.0247523	0.460354	0.133575	0.205717	0.271937	0.753203	0.224276	0.0140913	0.166011	0.127879
chr7:47912193-47912453	-0.00891498	0.00853243	0.0355209	0.447253	0.0581516	0.315622	0.892174	0.524761	0.139995	0.0465298	0.604063	0.0408815
chr7:48137395-48138664	0.039222	0.00967991	0.00377174	0.170062	0.112007	0.0836839	0.67695	0.685248	0.921269	0.364845	0.411444	0.618986	0.89958		0.988282	0.673666	0.733202	0.829037
chr7:48141005-48141207	-0.00737054	0.00313917	0.0260914	0.275853	0.0147988	0.206646	0.910172	0.805855	0.221185	0.163007	0.889877	0.141498
chr7:48709667-48709903	0.139514	-0.000721067	0.0128857	0.48579	0.223061	0.0757287	0.0387544	0.961153	0.570763	0.0138464	0.0441833	0.598703
chr7:48741548-48742323	0.0331863	0.0190404	-0.0113907	0.206053	0.210682	0.0920547	0.677833	0.297565	0.67302	0.319797	0.14595	0.554561
chr7:48742854-48743082	0.10765	-0.000276954	-0.00823427	0.194357	0.171419	-0.0558191	0.1257	0.985624	0.704729	0.267168	0.133428	0.688493
chr7:48749195-48750315	-0.377901	-0.014206	0.001809	-0.694199	-0.654452	-0.0727167	0.0174945	0.53962	0.962612	0.00534684	0.00331047	0.585277	0.189032	0.915106	0.995115	0.056996	0.0498234	0.809717
chr7:48769977-48770266	-0.0108637	0.00254193	-0.00844389	-0.0685831	0.00324997	-0.0322531	0.886727	0.868826	0.700798	0.712897	0.978448	0.816236
chr7:48778232-48778547	0.0599124	-0.0232953	0.0206048	0.0435162	-0.0723688	-0.0666932	0.511225	0.245611	0.466318	0.825903	0.586864	0.686542
chr7:48778886-48779868	-0.0177703	-0.0010311	-0.0219671	-0.131165	-0.0273293	-0.0972296	0.840875	0.964934	0.586318	0.429973	0.808678	0.552781	0.955419		0.905337	0.726634	0.937842	0.790085
chr7:48781122-48781359	0.0468371	0.0231841	-0.0209214	0.213587	0.274443	0.0688043	0.501704	0.166334	0.392148	0.261446	0.0472299	0.626181
chr7:48788466-48789776	0.0483321	0.0162806	-0.0131378	0.0991145	0.153384	0.037625	0.497733	0.423617	0.699839	0.297893	0.139197	0.699049	0.819989	0.870767	0.937345	0.615048	0.450003	0.872224
chr7:48790172-48790419	0.00939852	0.00484691	-0.0164961	-0.0544521	0.0500258	-0.058727	0.910547	0.78683	0.528645	0.780707	0.700548	0.703891
chr7:48791410-48791655	-0.00840821	-0.000173588	0.0123685	0.070201	-0.0137353	0.0713415	0.922173	0.992408	0.659452	0.724498	0.916008	0.660338
chr7:48834488-48834827	-0.0405373	0.0127414	-0.0494776	-0.33371	0.0235907	-0.177292	0.661442	0.547896	0.120532	0.153853	0.859822	0.301565
chr7:48848065-48848327	-0.0386037	0.00895626	-0.0162226	-0.136936	0.0133396	-0.0333997	0.563823	0.494835	0.363661	0.414272	0.904165	0.771014
chr7:48874383-48874973	0.116091	-0.0220692	0.00298819	0.0341542	0.00797566	-0.16301	0.227441	0.267562	0.912068	0.862302	0.95079	0.334781
chr7:48879325-48879844	-0.0678717	0.006194	-0.0160672	-0.185573	-0.054036	-0.0369715	0.482831	0.771602	0.622802	0.376938	0.689344	0.826704	0.812468			0.684475	0.891397
chr7:48880456-48881647	-0.0287496	0.00497449	-0.0586803	-0.218178	-0.011035	-0.152643	0.718968	0.819608	0.229264	0.178464	0.90027	0.319547	0.914966	0.978063	0.731451	0.477486	0.970285	0.611003
chr7:48882977-48883218	-0.0192485	-0.021938	0.0275493	-0.0679763	-0.210641	-0.0199909	0.821203	0.194268	0.255878	0.731247	0.131366	0.898192
chr7:48894085-48894607	0.0356263	-0.00191935	0.0174543	0.165392	0.038197	0.0745555	0.703091	0.928585	0.607521	0.420416	0.775825	0.664649	0.908899			0.719999	0.926745
chr7:48895389-48895811	0.0462885	-0.0471972	-0.0359599	-0.651544	-0.200998	-0.595372	0.627923	0.0873288	0.233791	0.0226509	0.204132	0.00847388	0.88028			0.14337	0.539438
chr7:48900509-48900907	0.0757636	0.00753366	-0.0193192	0.0973584	0.178266	-0.0493697	0.404374	0.701563	0.50882	0.627517	0.22795	0.761219
chr7:48905721-48905988	-0.125511	0.0250466	0.00111077	0.0310313	0.014514	0.249217	0.0878512	0.0751657	0.963621	0.87177	0.906388	0.0730112
chr7:48909167-48909519	-0.00751315	0.0200924	0.00377322	0.232436	0.135518	0.194709	0.928998	0.303399	0.897803	0.284898	0.336603	0.256635
chr7:48922610-48923074	-0.103794	0.018171	0.00866202	0.0126176	-0.0254734	0.187586	0.31313	0.42814	0.80319	0.945296	0.846681	0.306658	0.698681			0.982192	0.951971
chr7:48925609-48925770	0.0580965	-0.00573948	0.0247	0.315272	0.0435664	0.11149	0.377799	0.659395	0.227941	0.102081	0.667951	0.419235
chr7:48928385-48929008	-0.108732	0.00105143	-0.015064	-0.267919	-0.131264	-0.0559081	0.293795	0.964319	0.702081	0.183569	0.324828	0.729585	0.682949			0.484814	0.665302	0.88712
chr7:48929504-48930968	-0.0224376	0.0145173	-0.0130413	-0.000412205	0.0335289	0.0356736	0.787048	0.548296	0.744092	0.997266	0.733339	0.800424	0.940319	0.918175	0.949639	0.999219	0.910173	0.920692
chr7:48931193-48933102	0.0524939	-0.0756626	-0.0308659	-0.355915	-0.126656	-0.529958	0.510853	0.0755703	0.46258	0.0637353	0.251481	0.0141042	0.826894	0.505165	0.863077	0.269931	0.593722	0.1003
chr7:48933310-48933640	0.0230827	-0.00534918	0.0247458	0.161763	-0.0025608	0.0902984	0.799317	0.791138	0.439959	0.4359	0.984623	0.597321
chr7:48936619-48937000	-0.0161779	-0.0114229	-0.0137178	-0.293656	-0.114206	-0.184338	0.845594	0.497007	0.525184	0.155998	0.383249	0.211894
chr7:48942250-48942492	0.0738891	0.0286725	-0.00480731	0.52545	0.382472	0.216003	0.345277	0.137515	0.864268	0.0321517	0.019737	0.196937
chr7:48945023-48945226	0.0228612	0.014086	-0.0251229	-0.0105384	0.154623	-0.0463164	0.748163	0.364069	0.239705	0.951864	0.219599	0.722905
chr7:48957255-48957533	0.105389	-0.00563791	0.000922561	0.183371	0.114564	-0.0435456	0.213458	0.73949	0.970267	0.359154	0.367545	0.775218
chr7:48958439-48965234	-0.0845122	-0.341258	-0.0595795	-0.909562	-0.65616	-0.692573	0.207185	0.00186088	0.165898	2.09579e-08	1.2626e-05	1.10252e-05	0.600406	0.0795022	0.661448	4.3228e-06	0.000894588	0.000814425
chr7:48965621-48966932	0.0374242	-0.00888926	-0.0458115	-0.154052	0.00470816	-0.252434	0.660239	0.702597	0.31259	0.324452	0.961985	0.165373	0.8938	0.953158	0.786277	0.639791	0.989106	0.434593
chr7:48967434-48967689	0.0115653	-0.0110275	-0.00770624	-0.139969	-0.0577389	-0.134059	0.898238	0.585318	0.788866	0.496146	0.668845	0.42972
chr7:48967711-48967903	0.0674706	-0.0077731	0.00286631	0.0865631	0.0410993	-0.0499161	0.411635	0.64076	0.904707	0.653258	0.736925	0.740708
chr7:48968431-48969307	-0.0391438	0.00434097	0.0128995	0.0185526	-0.0272128	0.0856241	0.673012	0.854001	0.740612	0.905001	0.819456	0.606507	0.898449			0.968896	0.942159	0.8222
chr7:48972726-48972972	-0.0602964	0.00239898	0.00870161	-0.0379861	-0.0714301	0.0733807	0.490088	0.891009	0.745311	0.847347	0.589092	0.642999
chr7:48977091-48977344	0.0600299	-0.010906	0.0181387	0.157845	0.00713891	0.0150588	0.481488	0.533533	0.488533	0.439685	0.954474	0.923876
chr7:48979817-48980195	0.116252	-0.00281512	-0.0221478	0.041354	0.149022	-0.152657	0.234019	0.887444	0.448465	0.834107	0.301378	0.368512
chr7:48981199-48981898	0.110096	-0.00293867	-0.0327508	0.00479099	0.124174	-0.169182	0.296525	0.900626	0.416157	0.977033	0.366921	0.345978	0.685241			0.993078	0.698941	0.635074
chr7:48982166-48982588	0.0255568	-0.061496	0.0514189	-0.0751158	-0.361804	-0.112304	0.785175	0.0305399	0.134709	0.694752	0.052075	0.521565	0.939682			0.88341	0.267739
chr7:48987259-48987695	-0.158082	0.0296095	-0.0242153	-0.203118	-0.0084009	0.0951179	0.0994967	0.118714	0.373757	0.334659	0.948856	0.530496
chr7:48987969-48988222	-0.0970258	0.00420452	0.000531149	-0.151954	-0.10869	0.0380544	0.309101	0.823678	0.985143	0.463126	0.436145	0.814194
chr7:48989158-48989494	-0.0730104	0.00344191	-0.00487856	-0.151623	-0.080412	1.3256e-05	0.43669	0.8593	0.866686	0.464075	0.557766	0.999935
chr7:48991086-48991338	-0.00715672	0.0120354	-0.0341645	-0.157336	0.0753405	-0.10792	0.93324	0.525752	0.208663	0.438392	0.574842	0.488849
chr7:48991923-48992160	-0.00946962	0.0125885	-0.00836149	0.0505719	0.0792748	0.0560486	0.908134	0.482445	0.753733	0.796514	0.547779	0.716947
chr7:48995163-48995408	-0.00246677	-0.0258332	-0.00134313	-0.295145	-0.197062	-0.21989	0.977852	0.199256	0.958733	0.189471	0.186926	0.20111
chr7:48995425-48995715	-0.0240015	-0.0148314	-0.0314407	-0.512186	-0.14443	-0.319724	0.791983	0.462245	0.212417	0.0389564	0.319347	0.0634342
chr7:48996863-48997487	-0.075172	0.0018238	0.0367443	0.0715807	-0.0921145	0.205207	0.446173	0.932848	0.316846	0.700841	0.507716	0.270776	0.79122			0.886481	0.797007
chr7:49000302-49000493	0.0294728	0.0233199	-0.034129	0.00221614	0.249969	-0.0476059	0.649062	0.12666	0.0836666	0.988923	0.0524853	0.688039
chr7:49008459-49008990	0.0369175	-0.0269522	0.0241349	-0.00672277	-0.123742	-0.0691237	0.689407	0.216019	0.427351	0.972513	0.383491	0.682853
chr7:49012199-49013158	-0.460089	0.00288032	0.0017561	-0.641862	-0.54538	0.0287313	0.0107469	0.90008	0.961416	0.0261444	0.0176178	0.864835	0.144564			0.157521	0.144086	0.948745
chr7:49013201-49013462	0.00811984	0.00947375	-0.0130464	0.0198434	0.0845678	0.00110341	0.9203	0.588642	0.612416	0.918294	0.517733	0.99418
chr7:49014374-49015548	0.0368285	-0.13828	-0.0201472	-0.621048	-0.356059	-0.671941	0.659362	0.0194562	0.620306	0.0193544	0.0525029	0.00674706	0.893435		0.917294	0.130233	0.268663	0.0631384
chr7:49015955-49018349	-0.519544	-0.295867	0.0343071	-1.20065	-1.37238	-0.398282	0.00391234	0.00345218	0.424965	3.27812e-06	1.88496e-08	0.0429065	0.0810822	0.108751	0.847878	0.000240465	5.74975e-06	0.199019
chr7:49018429-49019151	-0.177846	-0.0318888	-0.03865	-1.09139	-0.609037	-0.449137	0.136799	0.261851	0.345526	0.00100803	0.0105875	0.0463942	0.509796			0.0179538	0.105569	0.208197
chr7:49022987-49023188	-0.097556	0.01485	0.0408377	0.271694	-0.0301571	0.413562	0.250294	0.368875	0.161149	0.22218	0.813587	0.0256473
chr7:49023396-49023748	0.0572231	-0.00587893	-0.000398441	0.0574843	0.0413901	-0.0509681	0.520223	0.755102	0.988476	0.771582	0.752097	0.752425
chr7:49024603-49026460	0.935544	0.00751798	-0.124765	0.688476	1.07059	-0.202267	2.36535e-06	0.673188	0.0632473	0.00183563	3.40803e-07	0.143636	0.000627273	0.945873	0.48212	0.0273646	5.63426e-05	0.401741
chr7:49026602-49026753	-0.0172599	0.0113131	0.0079947	0.144086	0.0557664	0.146302	0.838102	0.53938	0.778443	0.483231	0.672552	0.377489
chr7:49028881-49029804	-0.0956574	-0.0367565	0.0479387	-0.181957	-0.465818	-0.0167913	0.345195	0.208203	0.267439	0.313929	0.0295491	0.916248	0.723264		0.758624	0.630777	0.194673	0.968425
chr7:49032888-49033248	0.0236123	-0.00397233	0.000472522	0.0134088	0.00698292	-0.029718	0.790586	0.837556	0.98692	0.945731	0.957766	0.855917
chr7:49034705-49034961	0.0093052	0.00487858	0.0168355	0.23263	0.0531753	0.152532	0.901957	0.754927	0.496765	0.261156	0.661456	0.321267
chr7:49040144-49040464	0.0110233	-0.00214466	-0.030331	-0.239354	0.00138717	-0.203093	0.90133	0.912403	0.272087	0.266349	0.991629	0.226822
chr7:49041989-49042281	0.10036	-0.0262246	0.0142439	-0.000323461	-0.0872801	-0.166087	0.215432	0.0624706	0.435568	0.998564	0.411381	0.252632
chr7:49044976-49045510	-0.0732643	0.0104785	-0.0108385	-0.118385	-0.0329273	0.0223214	0.445744	0.616347	0.730835	0.55716	0.805881	0.893597				0.811174
chr7:49046764-49047016	0.00973853	0.0124543	-0.0297834	-0.104541	0.114817	-0.0924795	0.898029	0.446538	0.178451	0.566766	0.369783	0.495903
chr7:49049288-49050019	-0.326131	0.0831452	-0.0304015	-0.132311	0.00485816	0.253848	0.0329046	0.0334506	0.44734	0.460415	0.967639	0.191452	0.263155			0.748932	0.990841	0.469543
chr7:49052285-49052583	-0.0923891	-0.0104057	0.0563143	0.210843	-0.217792	0.348746	0.266037	0.423848	0.0141655	0.321024	0.0806139	0.0462775
chr7:49054252-49054936	-0.255137	0.017584	-0.0275266	-0.531094	-0.179452	-0.0157643	0.0459786	0.410927	0.385242	0.0501253	0.243522	0.923903	0.308575			0.235002	0.586005
chr7:49055124-49055778	-0.31597	0.0153552	-0.040141	-0.666139	-0.225297	-0.0672329	0.0384056	0.535255	0.330893	0.0210892	0.155651	0.688853	0.28306			0.137294	0.475547	0.867141
chr7:49058599-49059040	-0.0649317	0.00873707	0.0277259	0.116736	-0.0332811	0.229085	0.497057	0.677825	0.418946	0.554801	0.803735	0.220912				0.80992
chr7:49064882-49066224	0.0765503	-0.0382573	-0.0325602	-0.19248	-0.0421581	-0.408927	0.395093	0.211743	0.447146	0.235284	0.669081	0.0495269	0.758681	0.720313	0.857118	0.548594	0.882693	0.216677
chr7:49066348-49066550	-0.129898	0.000652946	0.034108	-0.0072839	-0.186752	0.215013	0.180338	0.969862	0.237125	0.970444	0.203966	0.212922
chr7:49067128-49067465	0.0923744	-0.00239477	-0.0384262	-0.123378	0.117989	-0.255619	0.329584	0.903703	0.178569	0.539951	0.400272	0.143045
chr7:49069193-49069692	0.131507	-0.00287024	-0.0216516	0.0742123	0.16978	-0.147146	0.19405	0.887337	0.475589	0.709907	0.253111	0.39234				0.890651
chr7:49074418-49074713	0.122632	-0.0156175	0.00805189	0.159994	0.0569757	-0.0860496	0.150077	0.348282	0.729109	0.410336	0.630635	0.570676
chr7:49075026-49076061	-0.185584	-0.00795271	-0.0539008	-0.900448	-0.332874	-0.302513	0.124391	0.738211	0.233692	0.00362073	0.0659086	0.128676	0.48928		0.73552	0.0438284	0.303144	0.377662
chr7:49076150-49076563	-0.0338378	-0.00941722	0.0165675	-0.0486571	-0.107772	0.0120614	0.720118	0.679204	0.641915	0.788418	0.442726	0.943199	0.915495			0.92577	0.755476
chr7:49076802-49077056	0.0848957	0.0137499	-0.0537932	-0.0835065	0.256119	-0.206817	0.354903	0.495566	0.0685867	0.671212	0.111516	0.214149
chr7:49077061-49077384	-0.0244998	0.0188667	-0.0410847	-0.171506	0.0923686	-0.090264	0.7802	0.352705	0.160511	0.407997	0.503129	0.570295
chr7:49081223-49081436	0.093337	-0.015829	-0.0198498	-0.138283	0.0192316	-0.260751	0.304564	0.396713	0.4111	0.48152	0.880222	0.113429
chr7:49081539-49081726	0.0465154	-0.0122137	0.00193658	-0.00816055	-0.0149708	-0.0862069	0.613238	0.549022	0.947691	0.96687	0.910162	0.608422
chr7:49081968-49082295	-0.111005	0.00147274	-0.00537852	-0.261584	-0.150187	-0.0191185	0.260011	0.938444	0.849529	0.240492	0.303492	0.905762
chr7:49082831-49083051	-0.0137777	0.0112444	-0.0281254	-0.133746	0.0601714	-0.0788111	0.870903	0.545145	0.289666	0.504666	0.649701	0.607772
chr7:49083570-49083900	-0.061775	-0.0152531	0.01088	-0.213756	-0.221238	-0.0602823	0.506687	0.435169	0.698557	0.321656	0.155924	0.71388
chr7:49084656-49088099	-0.0192448	-0.302325	-0.121477	-1.00073	-0.565846	-0.89024	0.756439	0.00393542	0.0660533	1.08535e-06	0.0013217	5.08303e-06	0.930397	0.116906	0.489622	0.000101559	0.0265862	0.000463394
chr7:49088181-49088421	-0.0789862	-0.00210145	-0.0056324	-0.237755	-0.132878	-0.0500164	0.403292	0.91262	0.841451	0.277542	0.35356	0.757938
chr7:49088531-49088790	-0.105776	0.00705071	-0.0370699	-0.499356	-0.0984359	-0.170642	0.275434	0.713454	0.169546	0.0465743	0.478282	0.285997
chr7:49088888-49089132	-0.0269106	-0.00362439	-0.0204441	-0.291331	-0.0691425	-0.163915	0.742877	0.826889	0.351084	0.155905	0.587784	0.256506
chr7:49089237-49089524	0.129153	-0.0432569	0.0311694	0.0843471	-0.0891319	-0.131073	0.214286	0.0719984	0.30774	0.672172	0.514632	0.452021
chr7:49089561-49090166	-0.078067	-0.000102083	-0.0450832	-0.493049	-0.104638	-0.217169	0.432867	0.996495	0.257728	0.0617148	0.438435	0.249905	0.784248			0.264824	0.752586	0.539825
chr7:49090344-49090638	0.0445043	-0.00308592	-0.0309516	-0.164688	0.0433455	-0.210635	0.626635	0.878016	0.287624	0.42767	0.746412	0.224754
chr7:49091085-49092961	-0.0349637	-0.0854674	0.00434108	-0.50457	-0.483583	-0.336641	0.668501	0.0573516	0.91259	0.0330338	0.019807	0.0852733	0.89691	0.448608	0.986165	0.182113	0.154647	0.298168
chr7:49093057-49093326	-0.0347026	0.000674782	-0.0231653	-0.245147	-0.0455839	-0.128234	0.704629	0.973154	0.432869	0.265548	0.734874	0.445434
chr7:49093889-49095460	0.0438564	-0.0538385	-0.0465538	-0.359459	-0.0849819	-0.510463	0.545444	0.121892	0.299192	0.0466749	0.330936	0.0115432	0.843167	0.607427	0.779298	0.225262	0.67067	0.0883731
chr7:49097724-49098221	-0.0391443	0.00531582	-0.0389346	-0.273019	-0.0220973	-0.150186	0.680003	0.815033	0.295503	0.21994	0.864516	0.402533	0.900615			0.531792	0.957722	0.683474
chr7:49100167-49100542	0.066064	-0.0536005	0.0286651	-0.093608	-0.231443	-0.200899	0.491554	0.0387889	0.346579	0.638635	0.146215	0.269328	0.816747			0.855607	0.460993
chr7:49100645-49101093	-0.0103253	-0.0092893	-0.0284646	-0.339798	-0.0753578	-0.243101	0.911065	0.664319	0.358087	0.15166	0.583713	0.18528				0.438097
chr7:49101254-49102970	-0.351245	-0.096099	-0.105092	-1.51556	-0.97998	-0.870983	0.0191928	0.0501255	0.0841168	2.21295e-08	2.43053e-05	0.000381121	0.198316	0.424694	0.529218	4.50391e-06	0.00146083	0.00946963
chr7:49103174-49103473	-0.0190648	-0.00500693	-0.0111736	-0.176782	-0.0629309	-0.106258	0.832306	0.798354	0.69287	0.3999	0.641714	0.520915
chr7:49104282-49106325	-0.725718	-0.0185478	-0.097862	-1.61469	-1.01956	-0.57404	0.000731441	0.458339	0.0850175	9.91801e-08	5.92323e-05	0.0153877	0.0284581	0.887834	0.530474	1.53737e-05	0.00286769	0.105928
chr7:49106621-49107007	-0.0940811	-0.0130409	0.00983647	-0.259293	-0.256052	-0.0471091	0.346909	0.53102	0.747488	0.245548	0.12522	0.779374				0.560417
chr7:49119652-49119910	0.0565348	0.00321747	-0.058931	-0.27334	0.10454	-0.320483	0.550804	0.880178	0.0692601	0.22082	0.459217	0.0876829
chr7:49119958-49121772	0.179936	0.0192343	-0.0330668	0.237564	0.464368	0.00070903	0.0939284	0.38826	0.410501	0.105324	0.0115511	0.994521	0.432773	0.851739	0.842691	0.358934	0.111615	0.997779
chr7:49123601-49124044	-0.0737645	0.00840724	0.0365544	0.16402	-0.0463057	0.290907	0.434124	0.672592	0.274385	0.428439	0.730844	0.129175				0.725577
chr7:49125307-49125989	-0.0355685	-0.00540697	-0.0364717	-0.380598	-0.081176	-0.230743	0.706	0.814586	0.326242	0.118438	0.544155	0.225407	0.910182			0.38298	0.819386
chr7:49132795-49133544	-0.0397308	-0.00595387	0.0252507	-0.00531507	-0.082485	0.0589097	0.656425	0.801169	0.539595	0.969267	0.489964	0.70404	0.892267		0.892301	0.98996	0.786872	0.874893
chr7:49135283-49135541	0.0837288	0.00225651	-0.0268351	-0.00823627	0.146844	-0.144728	0.346121	0.903297	0.314039	0.965975	0.292986	0.364968
chr7:49135580-49135832	0.0343433	0.00674797	-0.00339433	0.131503	0.106795	0.0379287	0.668875	0.693623	0.894653	0.507949	0.412821	0.80347
chr7:49135928-49136205	0.00898555	-0.00547526	0.0231497	0.1237	-0.0249625	0.0845166	0.919317	0.776454	0.444372	0.543609	0.850231	0.614749
chr7:49145737-49146672	0.0969769	-0.131383	0.0112781	-0.172713	-0.203413	-0.419515	0.31881	0.0205022	0.777158	0.295801	0.167933	0.0502194	0.703229		0.956176	0.613038	0.493618	0.218617
chr7:49148010-49148290	-0.0877443	0.0044297	-0.0123264	-0.242845	-0.0945117	-0.0375289	0.341366	0.807535	0.641329	0.262243	0.48861	0.809099
chr7:49148432-49148648	-0.039065	0.0159035	0.0257105	0.324945	0.0628735	0.317404	0.616554	0.336634	0.352971	0.152034	0.621904	0.0658552
chr7:49151799-49153055	-0.0380591	-0.00985314	0.00501574	-0.0933786	-0.0970152	-0.0389867	0.642987	0.668587	0.898524	0.468718	0.375123	0.776493	0.886778		0.982728	0.754393	0.705263	0.909433
chr7:49153173-49153412	0.0187092	0.000179668	-0.00818253	-0.017208	0.0288667	-0.0460071	0.831787	0.992531	0.773005	0.930415	0.827152	0.77665
chr7:49153612-49153882	0.0571034	0.0144409	-0.0148261	0.179373	0.214461	0.0314317	0.469452	0.413315	0.56694	0.367831	0.12923	0.834431
chr7:49154438-49154732	0.0259	0.0088539	-0.0263905	-0.0647101	0.111306	-0.0925762	0.740431	0.59518	0.260522	0.728508	0.388159	0.517826
chr7:49158068-49158365	0.105481	-0.022238	0.0265816	0.206819	-0.0244249	-0.0325618	0.195969	0.151448	0.231259	0.29799	0.826973	0.82642
chr7:49158939-49159500	0.0565272	0.0042525	-0.00550357	0.11193	0.107768	0.00414836	0.558654	0.850984	0.876778	0.559964	0.443565	0.980456	0.848812			0.812737	0.755955
chr7:49162079-49162289	0.0184236	-0.0183908	0.0343612	0.128745	-0.131824	0.0616724	0.805845	0.160832	0.0833302	0.504927	0.228432	0.671273
chr7:49162482-49162864	-0.0070015	-0.00277804	0.0321154	0.177054	-0.0297252	0.157486	0.936911	0.884709	0.304403	0.400082	0.822435	0.365416
chr7:49163078-49164423	0.0564722	-0.00661633	-0.0186987	-0.0168838	0.0337422	-0.112348	0.515079	0.770178	0.645066	0.889042	0.730043	0.454168	0.828253	0.969321	0.924366	0.963099	0.908876	0.722041
chr7:49164685-49164979	0.105116	0.00313832	-0.00530434	0.219039	0.184701	-0.00433735	0.277199	0.876963	0.862657	0.31114	0.220514	0.97917
chr7:49166013-49166582	-0.0349476	-0.000683378	0.0166128	0.0271137	-0.0550224	0.0848666	0.704511	0.973132	0.602008	0.888659	0.684571	0.61878				0.962874
chr7:49170477-49170653	-0.025547	0.0220085	-0.0356943	-0.157214	0.135331	-0.0722807	0.729421	0.177789	0.0862213	0.377663	0.297414	0.563917
chr7:49175160-49176766	-0.0787311	-0.101641	0.0481302	-0.278224	-0.588174	-0.0980289	0.312526	0.0452463	0.279132	0.0671835	0.00268444	0.39003	0.698216	0.403151	0.767177	0.278044	0.0432144	0.673353
chr7:49177935-49178295	0.0633069	0.0224116	-0.0503458	-0.00896851	0.296591	-0.112411	0.477713	0.287023	0.0994886	0.963414	0.0782308	0.486559
chr7:49178321-49178605	-0.0659142	-0.00428537	-0.0335863	-0.513441	-0.132907	-0.254671	0.467689	0.815364	0.132227	0.026342	0.345013	0.0898968
chr7:49180585-49181053	-0.0501455	0.00977937	-0.0312545	-0.241361	-0.0067038	-0.0979049	0.585319	0.628558	0.301009	0.271393	0.959815	0.553492				0.587414
chr7:49182368-49182956	-0.00215381	-0.0633259	0.0070879	-0.354306	-0.341284	-0.306301	0.980727	0.0760258	0.850759	0.12027	0.0695596	0.129156	0.995202			0.386668	0.312655	0.378513
chr7:49183311-49184693	0.297585	-0.051159	0.160089	0.693515	0.0527667	0.0969171	0.0394143	0.140062	0.0330836	0.00664218	0.591138	0.476574	0.286478	0.635183	0.379137	0.0657356	0.844205	0.737087
chr7:49185179-49185962	0.142776	0.000106452	-0.0691029	-0.0630165	0.192115	-0.308349	0.204828	0.996385	0.131903	0.716025	0.209509	0.128564	0.597983			0.89346	0.546105	0.377467
chr7:49185993-49186595	0.234226	-0.0217064	-0.012461	0.0926259	0.126638	-0.224367	0.0744706	0.384338	0.727303	0.625573	0.378506	0.237192	0.391638			0.848364	0.707855
chr7:49186724-49188036	-0.0320437	-0.0107367	-0.0156165	-0.225373	-0.101872	-0.142926	0.72301	0.657547	0.691173	0.242157	0.426323	0.407093	0.916709		0.935407	0.556652	0.743319	0.687215
chr7:49188229-49188477	0.0472725	0.00901915	-0.0198258	0.0499406	0.145429	-0.042525	0.576106	0.623438	0.463076	0.798214	0.295813	0.784648
chr7:49189430-49189877	0.345554	-0.0060221	-0.00877708	0.486385	0.422031	-0.0921769	0.0141853	0.783055	0.791342	0.0630577	0.029985	0.594212				0.268098
chr7:49189892-49192853	0.137614	-0.00599112	-0.076715	-0.0271571	0.090175	-0.275903	0.123952	0.71125	0.139911	0.689875	0.251841	0.0644122	0.488786	0.955793	0.630061	0.880734	0.594268	0.25396
chr7:49193223-49193531	0.00998013	-0.0248875	0.0126631	-0.147426	-0.178352	-0.131834	0.907382	0.167143	0.596544	0.467591	0.198015	0.408946
chr7:49195683-49196398	-0.014957	0.00937219	0.0713289	0.555388	0.0363619	0.483371	0.871789	0.669724	0.0906434	0.0453666	0.785302	0.033458	0.964954			0.221494	0.929801	0.171414
chr7:49198621-49198972	0.0571872	0.0175502	0.0064963	0.424922	0.23907	0.188798	0.506754	0.37338	0.827959	0.084359	0.123229	0.27616
chr7:49199047-49199935	-0.105948	0.0295102	0.0743534	0.333952	0.00683912	0.625953	0.307159	0.289203	0.140341	0.117332	0.952003	0.0115592	0.694201		0.630246	0.381037	0.985526	0.088468
chr7:49200378-49200679	0.0255406	-0.00322505	0.00439183	0.0560489	0.0142898	-0.00108696	0.758474	0.852183	0.864099	0.774801	0.909999	0.994396
chr7:49201960-49202269	-0.0699405	-0.00349693	0.0607192	0.199089	-0.12974	0.315409	0.455384	0.854276	0.081034	0.349092	0.363033	0.10566
chr7:49202295-49202586	0.089936	-0.0353277	0.0161209	-0.0298748	-0.106016	-0.176014	0.348267	0.101785	0.555646	0.879692	0.436495	0.310157
chr7:49203158-49204050	-0.11173	0.0506879	-0.0116101	0.0366279	0.068936	0.232488	0.291623	0.116844	0.765315	0.818631	0.58057	0.220372	0.680873			0.936824	0.838236	0.505309
chr7:49204560-49205214	0.00448227	-0.00160656	-0.00714314	-0.0430113	-0.0032642	-0.0471081	0.961591	0.942775	0.838388	0.816051	0.980047	0.782495	0.990731			0.935586	0.994	0.912812
chr7:49205623-49205902	-0.0508873	-0.00876446	0.0265594	-0.0017915	-0.149743	0.0880918	0.544678	0.582616	0.284424	0.992698	0.259981	0.57114
chr7:49207018-49207243	0.011185	-0.00517654	0.0388947	0.249487	-0.0198521	0.174027	0.898993	0.785982	0.219044	0.26024	0.88011	0.321977
chr7:49209727-49210036	-0.222686	0.0388379	0.00460414	-0.00435214	-0.0238574	0.359036	0.0474163	0.0744942	0.882903	0.982125	0.858261	0.0594842
chr7:49212305-49213428	-0.00413363	0.0392288	-0.000147505	0.247413	0.194827	0.239806	0.963741	0.19155	0.996984	0.213576	0.199687	0.204811	0.991153			0.523968	0.533781	0.486784
chr7:49217763-49217972	0.0479182	-0.0163743	0.0324519	0.171072	-0.046059	0.0482667	0.588725	0.386742	0.262708	0.413528	0.723443	0.768826
chr7:49217999-49218589	0.0412262	-0.0429317	0.0111656	-0.16727	-0.185852	-0.228928	0.664135	0.110427	0.734394	0.41411	0.231826	0.225687	0.895428			0.715379	0.573318
chr7:49235509-49236106	-0.301632	0.025919	0.00986581	-0.157936	-0.16687	0.28883	0.0176241	0.197383	0.744202	0.446533	0.264274	0.113615				0.739184
chr7:49236658-49236937	-0.158402	0.0411263	-0.014534	-0.0310617	0.0453026	0.232699	0.121078	0.0675465	0.638636	0.874318	0.73654	0.184219
chr7:49237351-49237635	-0.00626446	0.00899351	-0.0225925	-0.128044	0.064063	-0.0806473	0.927144	0.521265	0.217505	0.44318	0.575397	0.496067
chr7:49240880-49241245	-0.156103	0.0296055	0.0152641	0.0804207	-0.0121138	0.359125	0.131192	0.163404	0.628587	0.684791	0.927487	0.0657345				0.878982
chr7:49241339-49241714	-0.00559452	-0.0140416	0.0213876	-0.00710506	-0.0933424	0.00299142	0.952081	0.54316	0.549014	0.96865	0.500488	0.985901	0.988693			0.989648	0.793114
chr7:49244671-49244881	-0.0522402	0.0146229	-0.0186831	-0.115847	0.0367965	0.00526598	0.464632	0.310572	0.362669	0.519802	0.755659	0.966446
chr7:49245195-49249350	0.00802501	-0.00559472	0.454063	0.505031	-0.0122342	0.466119	0.887388	0.637707	0.000218155	0.000561181	0.737209	0.00103561	0.969568	0.937637	0.0504423	0.0117905	0.911561	0.0185103
chr7:49249653-49250358	-0.0340093	0.00279124	0.0998128	0.429264	-0.0294187	0.473442	0.71729	0.904088	0.0557999	0.0798617	0.815321	0.0389819	0.914471			0.306644	0.940386	0.187904
chr7:49253723-49254024	-0.100786	0.00778929	0.0405771	0.189276	-0.0894955	0.341451	0.215459	0.597912	0.125644	0.364499	0.478907	0.0433925
chr7:49256149-49256349	-0.130468	0.0139044	0.0282608	0.0627893	-0.0780347	0.291484	0.205684	0.495984	0.394357	0.745989	0.571049	0.128631				0.907029
chr7:49256424-49258091	-0.104878	0.00819593	0.0153249	-0.0321767	-0.0707525	0.107127	0.272285	0.71625	0.700358	0.769919	0.477202	0.457153	0.663762	0.95619	0.937494	0.917912	0.779073	0.723516
chr7:49259308-49259861	0.00812796	-0.0495563	0.0267172	-0.22682	-0.356247	-0.199534	0.929571	0.0394053	0.347964	0.298151	0.0455815	0.266679
chr7:49260541-49260942	-0.0584609	-0.00127336	-0.00504105	-0.178727	-0.0959812	-0.0395138	0.523384	0.947039	0.860138	0.395842	0.48716	0.808239				0.700329
chr7:49261885-49262914	-0.25451	-0.0129514	-0.00503159	-0.647938	-0.509137	-0.102909	0.0643295	0.596555	0.89838	0.01749	0.0194035	0.521985	0.366505		0.982728	0.122188	0.152694	0.77009
chr7:49263282-49263573	-0.114891	0.015525	-0.0409465	-0.423143	-0.0505129	-0.116104	0.25425	0.454777	0.171943	0.0869357	0.708617	0.47634
chr7:49266091-49267128	-0.173681	-0.0108257	-0.0094351	-0.553586	-0.359603	-0.117868	0.146546	0.653182	0.804418	0.0398697	0.0609544	0.493315	0.523891		0.962833	0.204502	0.291097	0.749623
chr7:49267475-49269184	0.024001	-0.0287173	0.0924364	0.108537	-0.0742402	0.0769715	0.755017	0.292741	0.110819	0.366586	0.446852	0.550764	0.929899	0.79306	0.583108	0.675353	0.75849	0.788708
chr7:49269884-49270096	-0.0963411	0.0204471	-0.00656623	-0.0325225	0.0137054	0.143661	0.227753	0.199044	0.788431	0.865828	0.91277	0.320684
chr7:49270958-49271330	-0.0110241	-0.00769827	-0.00111608	-0.112844	-0.0720202	-0.0704018	0.900119	0.681321	0.967096	0.576851	0.590984	0.662433
chr7:49271866-49272114	0.0681925	0.00797243	-0.0326671	-0.00705388	0.166048	-0.119631	0.462643	0.697017	0.28805	0.971433	0.264476	0.476277
chr7:49272404-49274115	0.0806471	-0.0133977	0.00469679	0.0458459	0.0268462	-0.0573129	0.356691	0.555823	0.902597	0.670392	0.757085	0.655124	0.731452	0.921494	0.984022	0.871732	0.919846	0.848885
chr7:49274377-49275630	-0.0394917	-0.013277	0.00878263	-0.111195	-0.126836	-0.0460467	0.655721	0.588243	0.824526	0.467435	0.325343	0.763907	0.892054		0.966128	0.7535	0.665795	0.903355
chr7:49283858-49284096	-0.0833337	0.0127891	-0.0179791	-0.196683	-0.0259818	-0.0055917	0.3068	0.423324	0.430418	0.321343	0.835461	0.967528
chr7:49287673-49287826	0.205723	-0.00293718	-0.0189519	0.234645	0.287839	-0.13774	0.0444678	0.877667	0.494349	0.260828	0.0645451	0.403255
chr7:49288048-49288999	0.197559	-0.0367362	0.00771148	0.0721152	0.0366988	-0.153621	0.102974	0.223523	0.845507	0.578251	0.713717	0.327107	0.449715		0.971899	0.823108	0.901805	0.617924
chr7:49294811-49295366	-0.0297375	-0.00342098	-0.0217628	-0.230212	-0.0619999	-0.137786	0.75208	0.878998	0.534131	0.283154	0.642737	0.438639	0.928764			0.60012	0.870695
chr7:49306335-49306620	0.0309321	-0.00969547	-0.0146806	-0.139137	-0.0208085	-0.167844	0.73144	0.625533	0.604523	0.497729	0.87519	0.32518
chr7:49307034-49307978	0.101633	-0.023332	0.0187489	0.109931	-0.0125215	-0.0736795	0.303494	0.279383	0.538368	0.586305	0.924642	0.663618
chr7:49313175-49313733	-0.0240519	0.0499955	-0.0276174	0.102667	0.212318	0.145065	0.796105	0.117276	0.489001	0.558514	0.180087	0.412519	0.942794			0.812029	0.509998	0.691417
chr7:49313782-49314279	-0.0279219	0.016348	-0.0184667	-0.0242779	0.0541417	0.0251149	0.766408	0.488917	0.608105	0.89437	0.68247	0.88246	0.933736			0.965063	0.888466
chr7:49316627-49316946	0.0567147	0.0112717	-0.0293243	0.0286143	0.175507	-0.0727894	0.533154	0.580599	0.339583	0.884711	0.241523	0.659429
chr7:49320756-49321024	-0.144912	0.00563751	-0.0157315	-0.390253	-0.163245	-0.0487605	0.146471	0.754137	0.545409	0.100016	0.261358	0.750796
chr7:49321070-49321670	0.00887572	-0.0125118	0.0148359	-0.00258617	-0.0595875	-0.0176087	0.924008	0.592152	0.681254	0.988388	0.653685	0.916914	0.980975			0.996652	0.875491	0.968694
chr7:49323021-49323230	0.0116921	-0.00953084	0.0261209	0.137562	-0.0591761	0.0812153	0.878265	0.51837	0.252452	0.483627	0.612052	0.584963
chr7:49325555-49325814	0.0534111	-0.0162493	0.0325961	0.220216	-0.0540907	0.0636604	0.495512	0.272551	0.148321	0.281159	0.631904	0.673982
chr7:49325820-49326177	0.0424299	-0.00257224	0.0593945	0.576598	0.0440267	0.313682	0.633796	0.893464	0.0879592	0.0374106	0.739702	0.10661				0.196635
chr7:49329871-49330994	0.0873718	-0.00615862	0.0120951	0.166207	0.0762262	0.0100196	0.387165	0.794639	0.754369	0.368773	0.554226	0.950787	0.753275		0.951654	0.677224	0.824347	0.982327
chr7:49332376-49332704	0.125707	-0.0271958	0.0441928	0.285455	0.000644256	0.0202148	0.237167	0.2566	0.225587	0.207884	0.996136	0.905257	0.631692			0.516857	0.998699
chr7:49336674-49337157	-0.00346764	-0.0162934	0.0187169	-0.0326033	-0.106174	-0.0236954	0.970278	0.478957	0.589257	0.859943	0.451769	0.889069	0.993264			0.952016	0.761858
chr7:49341144-49341970	-0.0045824	-0.00955992	0.00848443	-0.0340112	-0.0566499	-0.0262455	0.959764	0.689679	0.824003	0.833554	0.650007	0.872535	0.990174			0.942357	0.873689	0.951931
chr7:49342108-49342326	0.0448728	-0.020329	0.019934	0.0345599	-0.0791564	-0.0496243	0.610832	0.281966	0.459232	0.860937	0.547185	0.758932
chr7:49342369-49342717	0.0256209	-0.0037344	0.0112881	0.0916542	0.0120032	0.0315334	0.778443	0.854184	0.718025	0.645758	0.928138	0.850952				0.858857
chr7:49342756-49343008	0.0339771	-0.0202023	0.0459457	0.183676	-0.089753	0.0848447	0.706559	0.313439	0.146468	0.384795	0.508883	0.616416
chr7:49343311-49343568	0.0187472	0.00571577	0.0620619	0.657773	0.0687761	0.425981	0.83064	0.767766	0.0849241	0.0235845	0.609959	0.0421286
chr7:49345541-49345751	0.0323391	0.00522622	0.00247275	0.15817	0.0907438	0.0608272	0.690247	0.761575	0.924531	0.435295	0.484233	0.694924
chr7:49347369-49348171	0.0355894	-0.00479242	-0.0199899	-0.0718596	0.0206225	-0.131566	0.705856	0.836336	0.589865	0.691212	0.871117	0.457054	0.910153			0.88158	0.960061	0.723516
chr7:49353545-49353834	-0.0376627	0.00951856	0.00197804	0.0385878	0.0152011	0.0972056	0.637679	0.563531	0.937259	0.842521	0.903532	0.520735
chr7:49354957-49355265	-0.0545991	-0.0142843	-0.00913649	-0.361321	-0.194827	-0.169685	0.561035	0.483309	0.745894	0.131001	0.206187	0.323432
chr7:49357224-49358293	-0.190016	-0.0837462	-0.00612905	-1.14137	-0.981241	-0.476644	0.120454	0.0433872	0.871026	0.000591665	0.000515459	0.0378234	0.482637		0.9766	0.012265	0.0138792	0.184919
chr7:49361877-49362146	-0.183191	0.0144249	0.029701	0.00536323	-0.15741	0.325078	0.0400517	0.323649	0.256549	0.978218	0.249744	0.043396
chr7:49363044-49363214	-0.0448776	0.0178165	0.00092074	0.146157	0.0878204	0.179647	0.469642	0.161901	0.966005	0.429015	0.444891	0.157077
chr7:49366485-49366816	-0.0515815	0.0210399	0.00507554	0.167621	0.0824587	0.224819	0.508243	0.210404	0.846708	0.41164	0.523336	0.15733
chr7:49369902-49370415	-0.00770425	-0.0126443	0.0307746	0.0409138	-0.0859475	0.0519782	0.933976	0.587383	0.412738	0.817263	0.52864	0.759515	0.983712			0.9363	0.810109	0.901292
chr7:49375156-49375430	0.0640167	0.0080656	0.0181647	0.439349	0.166906	0.182676	0.441002	0.653554	0.524064	0.0704818	0.228431	0.279426
chr7:49375493-49375809	-0.0288689	0.0119407	0.0217053	0.213236	0.0389379	0.232247	0.745943	0.548737	0.494573	0.323054	0.770992	0.202925
chr7:49375888-49376060	0.0381672	0.0407117	0.00100667	0.574812	0.398401	0.324533	0.667674	0.0979284	0.975785	0.0382538	0.0370915	0.0989675				0.199252
chr7:49381799-49382078	-0.0328785	0.0341347	-0.0415666	-0.0639337	0.231634	0.00921875	0.649891	0.0481291	0.0764038	0.723949	0.105335	0.943406
chr7:49387641-49387982	-0.0434279	0.00879952	0.0072336	0.0619089	0.00181164	0.127259	0.574571	0.572811	0.764645	0.748324	0.988156	0.393439
chr7:49390078-49390523	-0.0780952	-0.00667424	0.0225627	-0.0699984	-0.172392	0.0738078	0.40214	0.71879	0.433563	0.724946	0.240968	0.653978
chr7:49392214-49392590	-0.104269	0.00656795	-0.000854405	-0.142545	-0.0979091	0.0469735	0.302108	0.751415	0.978454	0.484178	0.485401	0.780198				0.764524
chr7:49394404-49394703	0.193621	-0.000336115	-0.000260173	0.432274	0.294082	-0.00419337	0.0640118	0.986377	0.993026	0.0770696	0.0694004	0.979703
chr7:49396962-49398135	0.0532621	0.00480704	-0.0201879	0.0351379	0.0928867	-0.0444712	0.551103	0.834997	0.621087	0.792991	0.424812	0.763918	0.845779		0.917294	0.92766	0.742425	0.903355
chr7:49399218-49399761	-0.0215357	0.00403407	-0.0281762	-0.177093	-0.00569911	-0.111925	0.817968	0.856463	0.423405	0.389868	0.965216	0.522463	0.949261			0.695452	0.990059
chr7:49408001-49408293	-0.0668976	-0.00753118	0.0141701	-0.111092	-0.155648	0.0173484	0.486265	0.714633	0.652366	0.577848	0.29604	0.917766				0.822865
chr7:49410372-49410620	-0.0589076	0.0132133	-0.0137836	-0.0906516	0.00601586	0.027706	0.509787	0.49099	0.627716	0.6513	0.963605	0.861956
chr7:49410929-49411215	0.245256	-0.032466	0.0281318	0.322531	0.0780568	-0.07677	0.0587253	0.199614	0.422988	0.168556	0.571178	0.656137	0.349501			0.463189	0.833085
chr7:49413701-49414004	-0.0251206	-0.00568669	0.0242808	0.0633911	-0.081139	0.0959822	0.767777	0.742795	0.371178	0.749518	0.536424	0.552031
chr7:49414241-49414488	0.0327912	0.00266758	-0.0315521	-0.170497	0.0704118	-0.181203	0.693385	0.879692	0.185965	0.382336	0.587757	0.228783
chr7:49414925-49416235	-0.815117	-0.0226503	-0.0585384	-1.65517	-1.1731	-0.469452	0.000386488	0.391357	0.205916	3.0957e-07	1.93364e-05	0.0383255	0.0190452		0.708886	3.76862e-05	0.00122686	0.186115
chr7:49418641-49419233	-0.0448897	-0.0297118	0.0522677	-0.0356652	-0.321516	0.0473666	0.62787	0.159744	0.10329	0.85476	0.0627844	0.778118				0.950232
chr7:49420126-49420419	-0.0821891	-0.000737075	0.0206795	-0.0278386	-0.127768	0.11696	0.370349	0.967044	0.462448	0.887746	0.359956	0.477416
chr7:49425747-49426103	-0.161929	0.0228736	-0.00482714	-0.109156	-0.0562283	0.148614	0.143072	0.304017	0.88211	0.581564	0.677784	0.396928				0.825078
chr7:49427820-49428124	-0.00685523	0.0327256	-0.0251226	0.112517	0.225435	0.103067	0.936996	0.140636	0.419692	0.578824	0.154492	0.534524
chr7:49430338-49431400	-0.0453848	-0.0316542	-0.0824728	-0.943094	-0.258926	-0.645915	0.596224	0.270905	0.115347	0.00199044	0.103685	0.00916537	0.865303		0.591275	0.0289767	0.388594	0.0763719
chr7:49432666-49433131	-0.0483704	0.0246275	-0.0237891	-0.0341432	0.0935746	0.0552288	0.584857	0.233138	0.424139	0.862749	0.498084	0.731315
chr7:49436996-49437395	0.109782	4.50525e-05	0.00349378	0.299812	0.17225	0.0215201	0.196161	0.997902	0.892329	0.163711	0.199791	0.88906
chr7:49437775-49438273	0.134241	0.00302316	0.055837	0.981205	0.237543	0.364428	0.141808	0.871262	0.0963646	0.00182944	0.108605	0.0650497
chr7:49450418-49450672	-0.0856704	0.0128818	0.0321825	0.208543	-0.0281579	0.332237	0.302561	0.427684	0.247626	0.326575	0.824475	0.056996
chr7:49452142-49452411	0.017356	0.00301909	0.0138988	0.183455	0.0485988	0.109077	0.836424	0.866466	0.618829	0.381118	0.70854	0.503649
chr7:49456521-49456797	0.0277703	0.0255112	-0.017497	0.245331	0.258025	0.12496	0.646742	0.0901381	0.450127	0.175268	0.0387805	0.347342
chr7:49462308-49462909	-0.0661033	0.0857561	0.0351492	0.928682	0.37268	0.91172	0.485016	0.0119208	0.359203	0.00503851	0.0539015	0.000877432	0.813635			0.0549069	0.272372	0.0163851
chr7:49467819-49468263	0.0146296	-0.00667259	0.0351095	0.182218	-0.021728	0.12599	0.874077	0.753592	0.316119	0.380543	0.870669	0.474522	0.965685			0.687561	0.959983
chr7:49470563-49470847	-0.00823598	-0.00254294	-0.0106046	-0.128786	-0.0307335	-0.0857154	0.923567	0.888625	0.685344	0.523697	0.813563	0.586786
chr7:49473979-49474234	-0.0222701	0.00780016	0.0123479	0.125488	0.0228742	0.141802	0.794273	0.670411	0.665614	0.538052	0.86098	0.394022
chr7:49482330-49482550	0.0467491	-0.012157	0.0292452	0.249128	-0.0355851	0.0893601	0.494782	0.325619	0.125993	0.194704	0.718747	0.520393
chr7:49484303-49485752	-0.134987	-0.00485027	0.0935718	0.0226683	-0.211291	0.250702	0.192816	0.828917	0.10515	0.833253	0.135651	0.149568	0.58444	0.978319	0.572924	0.942195	0.444097	0.411101
chr7:49487830-49488120	-0.0594617	0.00892047	0.00729133	0.0263476	-0.0209503	0.126507	0.464289	0.581953	0.771906	0.892316	0.867511	0.407415
chr7:49500101-49500321	0.132777	-0.000426556	-0.0227789	0.0988927	0.210505	-0.153657	0.0827859	0.97817	0.285282	0.5634	0.0895714	0.270856
chr7:49521997-49522402	0.0515351	0.00613293	-0.00259766	0.161191	0.124694	0.0357	0.564496	0.753933	0.930315	0.438603	0.376192	0.828117
chr7:49522470-49522690	-0.104725	0.00881471	0.065526	0.278922	-0.082215	0.477595	0.28961	0.657246	0.0820567	0.216719	0.551462	0.0289707				0.527591
chr7:49522920-49523285	-0.123559	-0.00518498	0.0349187	-0.0560246	-0.231196	0.153538	0.222232	0.784597	0.260806	0.775206	0.145734	0.375916
chr7:49525512-49525733	0.0533376	0.0143207	0.0175126	0.483306	0.200342	0.231339	0.539953	0.465825	0.568921	0.0606598	0.182012	0.198408
chr7:49539334-49539599	0.046203	-0.00599224	0.00132794	0.0476565	0.0229513	-0.0462794	0.524993	0.677045	0.948511	0.790318	0.837435	0.734282
chr7:49540997-49541173	-0.0165495	0.0104188	-0.00996589	0.000156353	0.0584822	0.0292639	0.816019	0.477033	0.643817	0.99931	0.620817	0.825869
chr7:49541813-49542126	0.00924021	0.00826441	0.032535	0.402876	0.07511	0.277081	0.912479	0.651857	0.283558	0.0991948	0.571418	0.128084
chr7:49544914-49545188	-0.0890243	0.0255259	-0.00322381	0.0291373	0.0350458	0.181319	0.358114	0.250192	0.92019	0.880411	0.793855	0.308007				0.95922
chr7:49552887-49553758	0.078837	-0.0196116	0.154159	0.83075	-0.00539246	0.404083	0.430611	0.420599	0.00987875	0.00870589	0.966822	0.0645616	0.782942			0.0782836	0.990651	0.254265
chr7:49558205-49559245	0.0371572	-0.00477618	-0.00143667	0.0222691	0.0221635	-0.035156	0.671626	0.837484	0.970989	0.869365	0.83462	0.81401	0.897897		0.996027	0.955243	0.94712	0.926838
chr7:49560090-49560312	0.0635884	0.00432376	-0.00857287	0.121269	0.130901	-0.0139847	0.47218	0.81967	0.761975	0.549105	0.348203	0.930645
chr7:49563081-49563485	-0.00430923	0.0161571	0.0485067	0.580318	0.102352	0.448204	0.961733	0.445996	0.185514	0.039009	0.466426	0.0384912	0.990759			0.201774	0.772534
chr7:49578701-49578921	0.052239	0.0249716	-0.0178003	0.313432	0.300036	0.120763	0.360547	0.0830125	0.42199	0.0749435	0.0124129	0.348873
chr7:49578944-49579218	0.121575	0.0259035	-0.00977279	0.554786	0.43615	0.154625	0.138183	0.193429	0.735419	0.0232676	0.00951682	0.350129
chr7:49583105-49583308	-0.027691	0.0186398	-0.0191897	-0.0123118	0.0950598	0.0385479	0.735343	0.306028	0.469243	0.949478	0.476802	0.798856
chr7:49598074-49598412	0.041822	0.0227465	-0.0320948	0.0844253	0.247308	-0.00370281	0.639915	0.292564	0.309477	0.673307	0.12836	0.981943
chr7:49601220-49601671	-0.0285332	-0.0112055	0.00591525	-0.127278	-0.121835	-0.0554583	0.756362	0.585228	0.844778	0.531381	0.394043	0.741022				0.795543
chr7:49606911-49607183	-0.0481734	0.0216497	-0.00522158	0.134857	0.118777	0.177994	0.450876	0.10822	0.817943	0.471665	0.328366	0.169559
chr7:49633374-49633836	-0.0792718	-0.0174252	0.01405	-0.264187	-0.282907	-0.0613323	0.392873	0.353873	0.601383	0.234308	0.0815133	0.704031				0.547514
chr7:49634912-49635327	0.0194993	0.000965114	-0.0242758	-0.131147	0.0362367	-0.13777	0.820796	0.958487	0.371819	0.516272	0.782157	0.393925
chr7:49636644-49637204	-0.491981	0.00109063	0.0541088	-0.269106	-0.650233	0.317536	0.00427473	0.955929	0.127922	0.226747	0.00622957	0.107466	0.0854006			0.538856	0.0752878
chr7:49637760-49637952	0.0236566	0.0123642	0.00926793	0.321858	0.143348	0.180209	0.706564	0.365647	0.672559	0.0983939	0.20456	0.192715
chr7:49637958-49638291	-0.000703783	-0.00108782	0.00893836	0.070545	-0.01063	0.0509908	0.989579	0.914846	0.563009	0.640517	0.904145	0.633176
chr7:49639102-49639392	-0.0911472	-0.00626944	0.0373002	0.0137662	-0.192604	0.172269	0.313	0.707661	0.174826	0.944302	0.179649	0.30087
chr7:49640050-49640399	-0.156589	-0.0159995	0.0378275	-0.193724	-0.411765	0.076374	0.153231	0.426092	0.231102	0.359861	0.0326046	0.652265				0.669363
chr7:49661788-49662132	-0.0604859	-0.00873741	0.0281984	-0.0199521	-0.16	0.0870944	0.511659	0.64362	0.342157	0.918958	0.272274	0.602186
chr7:49687725-49687947	-0.106143	0.0113403	-0.00447058	-0.135883	-0.0676761	0.0706555	0.235236	0.508517	0.861998	0.502226	0.606598	0.641845
chr7:49689418-49689668	-0.0770277	0.0050606	0.0184235	0.0385041	-0.0771759	0.168654	0.313219	0.71865	0.421028	0.840512	0.522787	0.246186
chr7:49691052-49691279	0.0637277	0.00901521	-0.0159842	0.118534	0.177896	-0.0225078	0.41391	0.591804	0.511227	0.532464	0.182489	0.87736
chr7:49696167-49696381	-0.0781148	0.0219893	-0.0227043	-0.117553	0.0583335	0.0512889	0.269717	0.125914	0.282661	0.517583	0.626797	0.678048
chr7:49746662-49746953	-0.00244519	0.00740466	-0.0323117	-0.234167	0.0588861	-0.15627	0.968773	0.555056	0.0526397	0.144952	0.576365	0.158442
chr7:49753215-49753367	0.0123862	-0.0149284	0.0472897	0.341543	-0.112413	0.215554	0.859824	0.211288	0.0162589	0.109243	0.268381	0.156287
chr7:49762669-49762871	-0.127076	-0.00283188	0.0186681	-0.150845	-0.219287	0.0905838	0.172246	0.862151	0.461301	0.461942	0.134502	0.559765
chr7:49773872-49774152	0.0458217	0.0154569	-0.00902134	0.23771	0.20023	0.0858883	0.446769	0.268814	0.670425	0.1726	0.0754353	0.508568
chr7:49775265-49775563	-0.0160791	0.00450531	-0.019256	-0.157871	0.0103425	-0.0878505	0.833101	0.771423	0.365711	0.399171	0.931767	0.516719
chr7:49777957-49779129	-0.0387486	0.0622837	-0.0358127	0.0354572	0.144852	0.109002	0.640904	0.102896	0.408851	0.75793	0.231978	0.456493	0.885918	0.569594	0.841903	0.912969	0.573533	0.723253
chr7:49780022-49780426	-0.0109984	-0.0147431	-0.0137486	-0.3202	-0.136074	-0.208069	0.891062	0.353221	0.467409	0.101681	0.287144	0.127664
chr7:49786961-49787440	-0.0838173	-0.0169815	-0.00203717	-0.405221	-0.278364	-0.147189	0.391096	0.40943	0.942912	0.102008	0.0999826	0.389958
chr7:49793807-49794076	-0.0373005	-0.00687369	0.0143946	-0.0473084	-0.114924	0.0307466	0.62116	0.62328	0.491739	0.800661	0.33418	0.825261
chr7:49822456-49822706	0.116514	-0.0212268	0.0137282	0.124772	-0.000840774	-0.103976	0.155392	0.172787	0.517554	0.505467	0.993956	0.481364
chr7:49835628-49835876	0.00836902	0.021845	-0.0407921	-0.106825	0.190407	-0.0920265	0.913525	0.215165	0.0818411	0.56211	0.173075	0.503028
chr7:49838245-49838471	-0.0568805	0.0239916	-0.031509	-0.136049	0.0978944	-0.00397477	0.455511	0.145849	0.168213	0.468946	0.445985	0.976014
chr7:49842648-49843332	0.125534	-0.0108335	-0.0535567	-0.120575	0.0898102	-0.358689	0.248788	0.653147	0.205972	0.512788	0.495194	0.0896542	0.643067			0.783622	0.790179	0.306918
chr7:49864472-49864848	-0.00897039	0.00214591	-0.0221102	-0.203023	0.00292088	-0.131192	0.907391	0.89092	0.27074	0.271636	0.980776	0.31987
chr7:49878538-49878996	-0.169566	0.014368	-0.0242249	-0.418759	-0.125335	-0.0368435	0.0788797	0.393772	0.300193	0.0665557	0.360111	0.791228
chr7:49882392-49882738	0.0196354	0.0167641	0.0164425	0.382627	0.154576	0.244607	0.821749	0.407502	0.600331	0.116471	0.288626	0.181467
chr7:49882859-49883148	0.0229433	0.0226459	0.00811826	0.383179	0.207518	0.238401	0.793721	0.285718	0.797359	0.116646	0.180903	0.192974				0.379903
chr7:49901898-49902105	0.117664	0.00726943	0.0264302	0.637073	0.247467	0.233796	0.112795	0.668882	0.341323	0.00768841	0.05394	0.168776
chr7:49903373-49903690	-0.094816	0.00340522	-0.00113114	-0.173944	-0.113198	0.0222238	0.29637	0.84386	0.964871	0.401448	0.406647	0.884686
chr7:49904682-49904916	-0.0241796	0.00651778	0.00297989	0.0510061	0.0153779	0.0819904	0.720486	0.625491	0.884102	0.775505	0.889384	0.531297
chr7:49906175-49906435	-0.0723169	0.0368877	-0.0338315	-0.0395187	0.163347	0.0952311	0.366739	0.0491929	0.202295	0.837477	0.24524	0.511779
chr7:49907262-49907539	-0.124494	-0.00466617	-0.025745	-0.585643	-0.229919	-0.202079	0.211535	0.800757	0.291295	0.0226113	0.142778	0.199287
chr7:49907853-49908149	-0.0545849	-0.00474114	0.00979653	-0.0956796	-0.121111	0.0193113	0.520133	0.773288	0.689377	0.629694	0.361596	0.898722
chr7:49908867-49909394	-0.0767834	0.00819357	0.0135409	0.00467896	-0.0525172	0.136638	0.434702	0.70559	0.691556	0.980032	0.696641	0.44075	0.785251			0.994009	0.895246
chr7:49910152-49910820	-0.152587	-0.00582493	-0.00599205	-0.437987	-0.278145	-0.0765495	0.174285	0.787083	0.853608	0.0875932	0.110593	0.655226	0.561971			0.322687	0.401069
chr7:49911746-49912431	-0.107771	-0.00259817	-0.0428251	-0.675158	-0.173874	-0.261746	0.301066	0.9052	0.206329	0.0222028	0.256789	0.165811	0.689151			0.141588	0.599421
chr7:49922933-49923631	0.0192393	-0.045615	0.0619739	0.0276509	-0.212618	-0.00492549	0.834227	0.131291	0.155524	0.86601	0.184377	0.976012	0.953597			0.954303	0.515951	0.991916
chr7:49924340-49924586	0.0816452	-0.0206567	0.0204616	0.111215	-0.0504958	-0.0589154	0.300199	0.160533	0.322009	0.554609	0.645996	0.685213
chr7:49925414-49925658	0.0188519	0.0132066	-0.0322896	-0.0571342	0.123175	-0.0783179	0.831586	0.517025	0.283804	0.773348	0.386385	0.631429
chr7:49928012-49928281	-0.0807266	0.00365178	0.00899649	-0.0640928	-0.0934685	0.0914635	0.316763	0.807465	0.697411	0.739874	0.456457	0.527564
chr7:49928454-49928697	-0.0427325	0.0059983	-0.00466934	-0.0638145	-0.01983	0.0226761	0.623118	0.742112	0.863767	0.747714	0.879439	0.885527
chr7:49932165-49932485	-0.166949	0.0669756	-0.00330158	0.120494	0.103962	0.435135	0.139939	0.0325062	0.926295	0.530809	0.457135	0.0455214	0.51447			0.795135	0.765492
chr7:49946304-49946507	0.130827	-0.004544	-0.030693	-0.0636773	0.169271	-0.246731	0.0919208	0.773405	0.101588	0.687282	0.159709	0.0609545
chr7:49948078-49948289	0.0745584	0.0133935	-0.0139066	0.222396	0.238499	0.0296875	0.349568	0.444731	0.590577	0.273398	0.0957412	0.844034
chr7:49951201-49951599	0.0740464	0.0137513	-0.0454556	-0.0352095	0.234713	-0.151953	0.412672	0.492643	0.124969	0.857288	0.135272	0.354406
chr7:49953643-49953992	0.0800725	0.00781002	-0.03644	0.0144986	0.172842	-0.117036	0.423274	0.734603	0.330523	0.937772	0.257941	0.505832	0.77794			0.980064	0.600464
chr7:49957917-49958246	0.0650084	0.00573863	0.00496393	0.291461	0.153365	0.0845023	0.37849	0.709559	0.832767	0.153614	0.215819	0.562536
chr7:49968155-49968667	0.198789	-0.0214158	-0.0208095	-0.00235143	0.101704	-0.303484	0.0866715	0.337247	0.493892	0.990468	0.466995	0.113519				0.997147
chr7:49969527-49969969	0.0218114	-0.0133704	-0.0416615	-0.371469	-0.0469821	-0.350311	0.8158	0.565147	0.238805	0.127688	0.722711	0.0873258	0.948479			0.39908	0.905946
chr7:49974579-49975844	-0.0244016	0.0125509	-0.0128548	-0.0125125	0.0269851	0.0267923	0.782026	0.607159	0.747519	0.928782	0.805534	0.86115	0.939174		0.950493	0.976909	0.936825	0.947022
chr7:49999225-49999494	0.153331	0.00351941	-0.00986296	0.312044	0.276443	-0.0284057	0.0985141	0.849009	0.719919	0.15399	0.0697059	0.857956
chr7:50026465-50026692	0.0402092	-0.0131346	0.0408355	0.317745	-0.0474215	0.148779	0.596654	0.362875	0.0785303	0.141353	0.672189	0.336964
chr7:50032783-50033024	0.157752	-0.0196754	-0.0108434	0.0115769	0.0788538	-0.229815	0.0534136	0.214207	0.56033	0.943483	0.473495	0.0961748
chr7:50095961-50096445	0.211335	0.020816	-0.0253464	0.598147	0.567778	0.0225332	0.00582718	0.226711	0.311171	0.00461038	0.000234404	0.876733
chr7:50107144-50107835	-0.172881	0.0102256	-0.0185072	-0.350376	-0.146112	-0.0176578	0.142612	0.653442	0.599245	0.140417	0.319989	0.917183	0.518076			0.420709	0.660976
chr7:50117883-50118197	0.0688344	-0.0203628	0.0308416	0.195508	-0.0793409	0.013247	0.316565	0.0850993	0.0759756	0.283247	0.398881	0.921381
chr7:50153307-50154155	0.166663	-0.0354118	-0.0721019	-0.34913	0.0182854	-0.712134	0.158038	0.219828	0.109303	0.134864	0.880931	0.00626625	0.539585			0.411286	0.963696	0.0600741
chr7:50203485-50203714	0.00126798	0.0105067	0.00409358	0.173488	0.0877006	0.123874	0.985836	0.483954	0.860263	0.372383	0.466098	0.389138
chr7:50228794-50229052	0.090508	0.0228006	-0.0101285	0.428332	0.34801	0.131812	0.23687	0.216233	0.709354	0.0553027	0.0224071	0.402974
chr7:50240393-50241127	0.285185	-0.00245002	0.00837051	0.563428	0.358704	0.020228	0.0463898	0.916475	0.825054	0.0417737	0.0628179	0.902431	0.310096			0.210628	0.295604	0.963367
chr7:50241586-50242487	0.15107	0.0295981	-0.0448335	0.242818	0.524751	0.00204526	0.179118	0.29372	0.320279	0.191403	0.0171521	0.988905	0.568105		0.790965	0.49505	0.1418	0.996384
chr7:50281259-50281666	0.277692	-0.0237147	-0.0354464	-0.0413156	0.160066	-0.425232	0.0329844	0.300098	0.240857	0.834307	0.279321	0.0368065
chr7:50309738-50310011	-0.0845723	0.00879121	0.0249725	0.125682	-0.0624434	0.240208	0.209501	0.46676	0.255319	0.514648	0.584728	0.0762108
chr7:50327357-50327710	0.110745	-0.00102035	0.0169771	0.446357	0.173068	0.102086	0.0761775	0.940014	0.421278	0.0176969	0.0903487	0.458305
chr7:50338370-50338609	0.0439333	-0.0209781	0.0501681	0.222806	-0.0769405	0.0957024	0.632195	0.310565	0.129854	0.305117	0.570689	0.576591
chr7:50342946-50343274	-0.012935	0.0151828	-0.0209148	-0.0341698	0.0992471	-0.00312956	0.864453	0.353039	0.371287	0.854338	0.436158	0.982047
chr7:50351509-50351896	0.179491	-0.0274358	0.0174628	0.188092	0.0496133	-0.101995	0.121718	0.254152	0.601837	0.370511	0.713424	0.558276	0.485199			0.678802	0.90168
chr7:50425390-50425681	0.0850872	0.00727147	0.0083619	0.391421	0.195525	0.120914	0.207873	0.633981	0.724282	0.0509214	0.0951905	0.411464
chr7:50434219-50434711	0.0179946	0.00832352	-0.0319541	-0.118785	0.0879144	-0.123282	0.834803	0.662249	0.245504	0.552985	0.517003	0.438465
chr7:50441077-50441295	0.197481	-0.0410318	0.00949052	0.00763998	-0.0502601	-0.29558	0.0495927	0.0269165	0.65909	0.967474	0.668413	0.0783259
chr7:50468042-50468270	0.0365046	0.00115422	-0.00979191	0.0177612	0.0646806	-0.049818	0.658629	0.946998	0.700228	0.926777	0.614694	0.744807
chr7:50470293-50471151	0.808584	-0.0242781	0.0190111	0.935306	0.597654	-0.0633935	0.000610967	0.364621	0.636573	0.00350286	0.0122015	0.685937	0.025446		0.921832	0.0428799	0.11573	0.865087
chr7:50471271-50471710	0.336438	-0.0321508	0.00781096	0.276127	0.148986	-0.183996	0.0209669	0.200785	0.813851	0.22228	0.313829	0.315061	0.208489			0.534233	0.655604
chr7:50484418-50484573	0.0632953	-0.000408203	0.0252325	0.394958	0.0981508	0.164712	0.321215	0.975998	0.252369	0.0457971	0.341955	0.254416
chr7:50485237-50485622	-0.0302767	0.00561773	-0.0470788	-0.407979	-0.00613686	-0.241443	0.73873	0.77989	0.100956	0.0882267	0.96321	0.155751
chr7:50516779-50517220	0.01007	-0.00757778	-0.00212422	-0.0590171	-0.0331194	-0.068964	0.913467	0.726595	0.947965	0.760013	0.804315	0.687024				0.913843
chr7:50531267-50531421	0.113725	0.00585513	0.0143296	0.502181	0.230654	0.143309	0.116529	0.720522	0.57673	0.0215385	0.0631487	0.360746
chr7:50549606-50550068	-0.0193885	0.0110499	0.0537866	0.482821	0.0447032	0.424828	0.830242	0.592729	0.144315	0.0678501	0.739902	0.046286	0.952498			0.279527	0.912493
chr7:50551597-50551981	-0.0517906	0.0475561	0.0478466	0.87181	0.239526	0.769117	0.558115	0.0505146	0.200993	0.00684651	0.141806	0.00203587				0.0669973
chr7:50583115-50583437	0.0214836	0.019399	-0.0273119	0.0430302	0.183186	-0.00330808	0.800702	0.327711	0.344168	0.826985	0.215532	0.983279
chr7:50588968-50589381	0.0128275	-0.00879352	0.00444795	-0.0303779	-0.0432421	-0.0469956	0.883398	0.640848	0.872199	0.877657	0.742725	0.771598
chr7:50646489-50646790	0.104428	-0.024135	-0.0107013	-0.177575	-0.0469665	-0.277933	0.193595	0.10508	0.522253	0.292956	0.666251	0.0372679
chr7:50670758-50670976	-0.0284771	0.0353267	-0.0196761	0.205319	0.267552	0.197448	0.682342	0.0367307	0.447539	0.305223	0.0689167	0.174097
chr7:50683223-50683517	0.0576824	0.00527467	-0.00556287	0.165942	0.138056	0.0125898	0.373461	0.699278	0.782399	0.337678	0.20992	0.922268
chr7:50732158-50732352	0.000866619	0.00366206	-0.0146523	-0.093269	0.0318519	-0.0677512	0.989554	0.780753	0.411536	0.571485	0.768557	0.566555
chr7:50771028-50771449	-0.00371453	0.0210816	-0.00903222	0.166903	0.165836	0.129608	0.960066	0.20948	0.720624	0.400197	0.217046	0.383294
chr7:50781163-50781377	0.0734445	0.00433446	0.00803624	0.318802	0.152822	0.0925982	0.260355	0.764478	0.718961	0.091467	0.165865	0.511387
chr7:50783787-50784129	-0.0887126	-0.0282629	0.0323886	-0.257363	-0.403994	-0.0440623	0.341906	0.0997908	0.177097	0.242689	0.0152219	0.781366
chr7:50787144-50788055	0.20365	0.0183369	-0.0253122	0.377349	0.517941	0.0111038	0.107869	0.470731	0.532423	0.105366	0.0209088	0.944645	0.460621		0.889229	0.358963	0.159316	0.979662
chr7:50788997-50789228	0.110226	-0.0135335	-0.00315701	0.0586934	0.0569267	-0.141724	0.163596	0.379849	0.879318	0.742093	0.616253	0.321076
chr7:50789397-50790106	-0.158567	-0.0268443	-0.01816	-0.908871	-0.550432	-0.323065	0.163672	0.246509	0.537145	0.00491022	0.0138913	0.0941888	0.547728			0.0539688	0.125253
chr7:50790308-50790568	-0.00743534	-0.0165395	0.0416773	0.181539	-0.15661	0.146656	0.916465	0.162258	0.0263324	0.350894	0.134401	0.307996
chr7:50800330-50800855	-0.121615	-0.0400711	-0.0161354	-0.959795	-0.613487	-0.406388	0.256771	0.120909	0.594692	0.00375484	0.00915435	0.0503004	0.649444			0.0449532	0.0963513
chr7:50835719-50835957	0.0262316	0.012005	-0.0185913	0.0389604	0.143588	-0.0175517	0.698172	0.410759	0.366686	0.819951	0.228862	0.890515
chr7:50853477-50853807	0.0176437	8.91329e-05	0.0115389	0.147566	0.0283247	0.0754365	0.807328	0.995108	0.604963	0.440129	0.805192	0.595525
chr7:50862839-50863142	-0.00486611	-0.00275811	0.0348637	0.253857	-0.0291509	0.197747	0.950357	0.858939	0.175856	0.236703	0.809618	0.222423
chr7:50869958-50870713	-0.0858762	-0.031363	0.020107	-0.292755	-0.391615	-0.0958212	0.389044	0.258153	0.602938	0.168065	0.0492421	0.569726	0.754677			0.462438	0.260343	0.799921
chr7:50890768-50891150	-0.0122754	0.00574299	-0.047554	-0.341172	0.0198741	-0.233784	0.892651	0.780865	0.118114	0.143221	0.881638	0.180871
chr7:50899181-50900199	0.181145	-0.174856	0.045402	0.00987545	-0.106222	-0.23581	0.112901	0.013514	0.318942	0.927444	0.338562	0.160328	0.469708	0.222689	0.789962	0.976453	0.677144	0.427009
chr7:50910296-50910506	-0.0756198	0.0198761	-0.0235708	-0.153697	0.0520069	0.0218261	0.24744	0.125778	0.207024	0.368755	0.654598	0.842097
chr7:50924645-50924933	-0.000989785	0.00799919	-0.0122266	-0.00944394	0.0565955	-0.00573562	0.990666	0.663661	0.653308	0.961577	0.667668	0.970786
chr7:50926676-50927041	-0.0643955	-0.0145819	0.0169539	-0.177308	-0.226873	-0.0226663	0.446319	0.349309	0.449956	0.3837	0.102127	0.87867
chr7:50994762-50995335	0.0552244	-0.0450635	-0.0310705	-0.517058	-0.160243	-0.549821	0.567714	0.110797	0.349456	0.0557518	0.287469	0.0174744	0.852582			0.249896	0.630249
chr7:51040672-51041049	-0.0374367	0.00120006	-0.00498798	-0.11785	-0.0483081	-0.0220263	0.616753	0.933771	0.80938	0.525847	0.682627	0.868934
chr7:51041708-51041934	-0.103112	-0.0111354	0.00310265	-0.350035	-0.260508	-0.0790161	0.237892	0.461626	0.881032	0.107092	0.0681737	0.576502
chr7:51042143-51042427	-0.0932657	0.0054678	-0.0312873	-0.427066	-0.0935059	-0.148154	0.326942	0.773713	0.239749	0.0761191	0.498206	0.349742
chr7:51042566-51042823	-0.0986196	-0.00314759	0.0121584	-0.146401	-0.174978	0.0474177	0.282256	0.852246	0.634468	0.475345	0.22036	0.760167
chr7:51090363-51090760	0.0809858	-0.0133179	0.00963739	0.110252	0.0157733	-0.0583898	0.305416	0.39102	0.662314	0.558831	0.890749	0.688555
chr7:51095470-51095696	-0.0433094	0.0180547	-0.0180114	-0.038263	0.0853518	0.0503499	0.495534	0.166242	0.353729	0.821413	0.448797	0.668159
chr7:51107880-51108171	0.0012483	-0.00394637	0.0170707	0.103193	-0.030022	0.0743332	0.986468	0.783553	0.439944	0.587442	0.793837	0.603345
chr7:51145514-51145779	0.0258356	-0.00184246	0.0158196	0.181775	0.0252022	0.084967	0.725672	0.90073	0.488498	0.35392	0.82702	0.559198
chr7:51154870-51155171	-0.0223154	0.012733	-0.0144607	-0.0273464	0.0708095	0.0192048	0.74012	0.358083	0.471633	0.874695	0.539143	0.876766
chr7:51175920-51176185	0.117378	-0.00866969	0.0177035	0.339973	0.108393	0.0321485	0.154531	0.598917	0.476234	0.113982	0.371138	0.833851
chr7:51219078-51219441	0.113484	-0.0180354	-0.0121746	-0.0608619	0.0281166	-0.232573	0.208799	0.317215	0.603407	0.748722	0.821358	0.14819
chr7:51221184-51222522	0.242702	-0.0561585	-0.0197559	-0.0165347	0.0256125	-0.371475	0.0490387	0.115559	0.603532	0.847259	0.72678	0.0406195	0.318551	0.595206	0.910694	0.947488	0.907612	0.192444
chr7:51226274-51226714	0.144904	-0.0329312	0.0182759	0.100701	-0.0096625	-0.13078	0.185771	0.180472	0.576055	0.611027	0.942187	0.459029				0.840959
chr7:51226932-51227379	0.0513751	-0.0211275	0.0180453	0.0299658	-0.0607254	-0.061776	0.584637	0.333614	0.56604	0.877583	0.654614	0.71601				0.95803
chr7:51254300-51255172	0.017091	-0.0194334	-0.0654368	-0.560029	-0.0735596	-0.514933	0.850075	0.446356	0.1395	0.0413778	0.558573	0.0286939	0.958066			0.209397	0.826575	0.155507
chr7:51257946-51258177	-0.0723485	-0.00164631	0.00112541	-0.165124	-0.120821	-0.0071416	0.42603	0.927437	0.966474	0.426775	0.384402	0.96392
chr7:51259118-51259312	0.075986	0.00227691	0.0137009	0.351752	0.140464	0.110645	0.245713	0.873934	0.54152	0.068258	0.196139	0.438878
chr7:51283958-51284298	-0.0154853	-0.00303705	-0.00138333	-0.0856865	-0.0483532	-0.0364641	0.837244	0.836862	0.94775	0.645169	0.682625	0.790977
chr7:51307168-51308610	-0.461562	-0.0992712	-0.102169	-1.95998	-1.25201	-1.08243	0.010696	0.0370413	0.0510495	1.64322e-08	7.71846e-06	0.000190396	0.144208		0.442966	3.62047e-06	0.000609336	0.0058442
chr7:51308926-51309559	-0.149306	-0.0433025	-0.0080929	-0.938836	-0.70189	-0.354548	0.189746	0.116364	0.800945	0.00469668	0.0054607	0.0852595	0.58045			0.0523416	0.0689794
chr7:51309574-51310953	-0.0331575	-0.783495	-0.0508641	-1.86326	-1.43975	-1.60386	0.675063	1.91052e-06	0.24932	1.45916e-08	2.48614e-07	9.69293e-08	0.899143	0.00190468	0.748236	3.27369e-06	4.43762e-05	2.52816e-05
chr7:51310970-51311177	-0.033708	-0.0394046	0.00281724	-0.49417	-0.38708	-0.290818	0.714667	0.0704287	0.91061	0.0540357	0.032399	0.106663
chr7:51311699-51312058	-0.0114116	-0.0125173	-0.00164027	-0.168479	-0.107941	-0.112465	0.897844	0.515549	0.951702	0.418916	0.434879	0.49404
chr7:51339808-51340211	-0.133207	0.00347921	0.00832281	-0.145791	-0.152693	0.0661874	0.226449	0.877503	0.815868	0.447623	0.302135	0.699387	0.620377			0.739912	0.644421
chr7:51340802-51341114	0.0912317	-0.0258987	0.0134302	0.0288316	-0.0497504	-0.130933	0.320831	0.183658	0.61038	0.883367	0.699349	0.427361
chr7:51343843-51344215	0.108202	0.0227401	-0.0184594	0.386108	0.393535	0.0761718	0.192491	0.2401	0.51191	0.0861843	0.0180459	0.62952
chr7:51378879-51379093	0.0112825	0.0089993	0.0244527	0.394529	0.0948741	0.248465	0.856108	0.491655	0.274748	0.0554653	0.382512	0.0831699
chr7:51455130-51455474	0.0468599	0.0159355	-0.00317296	0.295679	0.209543	0.123808	0.501582	0.318186	0.896443	0.141781	0.104376	0.397933
chr7:51510574-51511637	0.0981606	0.00191663	-0.0892926	-0.0822467	0.133947	-0.28977	0.309052	0.931565	0.109202	0.548737	0.275428	0.123947	0.695642	0.9928	0.580861	0.80628	0.618437	0.369703
chr7:51560794-51561062	0.0288258	0.0173658	-0.0499305	-0.201388	0.195993	-0.194309	0.669996	0.250073	0.0102139	0.223791	0.118704	0.110049
chr7:51621291-51623317	0.0742413	0.00362904	-0.13761	-0.0834693	0.102608	-0.281605	0.336064	0.834396	0.0524403	0.380197	0.246002	0.0777925	0.716224	0.979091	0.446426	0.687293	0.588226	0.282584
chr7:51623388-51623624	0.0018132	-0.0163743	0.0212614	-0.0103828	-0.122119	-0.0114358	0.983023	0.355403	0.411702	0.957843	0.361153	0.942309
chr7:51623719-51623989	0.0499733	-0.0193234	-0.0558271	-0.563175	-0.0458362	-0.521013	0.600678	0.400436	0.0702095	0.0350515	0.733238	0.0130834				0.188987
chr7:51624178-51626017	0.0247484	-0.0264348	-0.0438753	-0.315443	-0.0684945	-0.388055	0.753191	0.324236	0.331631	0.0993845	0.489947	0.055264	0.929112	0.81592	0.798914	0.347969	0.786872	0.231474
chr7:51626605-51628638	-0.0504481	-0.0493645	-0.054502	-0.821153	-0.362932	-0.562402	0.521499	0.145819	0.253906	0.00170916	0.03643	0.0113447	0.831352	0.643382	0.750623	0.0260564	0.219853	0.0874656
chr7:51629385-51629771	-0.132675	-0.0149079	0.0153878	-0.324543	-0.353847	-0.0314991	0.200324	0.440156	0.582995	0.165664	0.0482989	0.847306
chr7:51631095-51631441	0.0253614	0.0179089	-0.0469071	-0.0947359	0.169043	-0.120357	0.778039	0.402999	0.141563	0.637389	0.260901	0.470734
chr7:51632502-51633747	0.455241	-0.193979	-0.0212298	-0.188025	-0.0552556	-0.879186	0.0123046	0.0046659	0.584833	0.323573	0.652128	0.00140924	0.155445			0.63896	0.874841	0.0226729
chr7:51662309-51662952	0.148212	-0.00548666	-0.116163	-0.332664	0.154898	-0.63281	0.192553	0.815047	0.0203083	0.156022	0.2924	0.0109211	0.58395			0.445359	0.634908	0.085428
chr7:51679638-51679832	0.00503543	-0.021046	0.0211341	-0.0715216	-0.173069	-0.0626688	0.949355	0.131614	0.277073	0.707449	0.142501	0.667002
chr7:51693808-51694098	0.0169462	-0.0235104	-0.00920619	-0.263087	-0.13094	-0.241734	0.853888	0.283573	0.749313	0.239138	0.363781	0.184334
chr7:51694381-51695034	0.134555	-0.0697751	-0.00868259	-0.157554	-0.0848949	-0.445922	0.221153	0.0665156	0.820899	0.383342	0.505172	0.0469857	0.615523		0.965457	0.690004	0.79554	0.209782
chr7:51695817-51696026	0.0302019	0.0182741	-0.0164646	0.159025	0.205145	0.0589422	0.641878	0.217594	0.45289	0.371189	0.0957821	0.653435
chr7:51707846-51708125	0.0261429	-0.019778	-0.0137643	-0.280472	-0.105598	-0.253988	0.761152	0.282211	0.552109	0.18565	0.426784	0.11659
chr7:51736109-51736345	0.0799845	-0.0144134	0.0187805	0.166077	0.0103671	-0.0108463	0.364285	0.42577	0.481801	0.419901	0.934461	0.945648
chr7:51736518-51736802	-0.0701364	0.0256491	-0.0138412	0.0136729	0.0833325	0.13397	0.392017	0.152428	0.601409	0.944024	0.528585	0.379079
chr7:51741592-51741762	0.0286113	-0.00268673	0.0510028	0.591255	0.0216884	0.366194	0.638264	0.820183	0.0190076	0.00878488	0.819474	0.0219683
chr7:51745620-51745964	0.106013	-0.00228459	-0.0197161	0.030928	0.147023	-0.148393	0.183671	0.888258	0.361348	0.860043	0.238151	0.295297
chr7:51748791-51750356	0.199615	-0.224645	-0.0465848	-0.421838	-0.107158	-0.856139	0.086904	0.00800336	0.309256	0.0453723	0.311149	0.000407519	0.419131	0.173008	0.784548	0.221494	0.65312	0.00986693
chr7:51758425-51758744	0.0856317	-0.0102601	0.0346838	0.424394	0.0480484	0.132341	0.233806	0.469996	0.125452	0.0474978	0.649875	0.376914
chr7:51759504-51759746	-0.0595379	0.00281804	-0.0100436	-0.186832	-0.0678489	-0.0386991	0.481255	0.866317	0.677009	0.359187	0.599978	0.793157
chr7:51759960-51760212	0.0375287	-0.00366301	-0.0203559	-0.148906	0.028887	-0.165545	0.629497	0.816614	0.308768	0.406958	0.809767	0.220858
chr7:51771869-51773064	0.217784	-0.0139073	-0.0758196	-0.0498087	0.131778	-0.416808	0.0812013	0.550732	0.152545	0.684644	0.26493	0.0442561	0.407241	0.919183	0.645425	0.878942	0.60847	0.202868
chr7:51773639-51773840	0.0870842	-0.00731521	-0.0212786	-0.0994309	0.075784	-0.206722	0.226699	0.608984	0.219433	0.529136	0.488916	0.0954263
chr7:51779487-51779713	0.0649117	0.00727476	-0.00992514	0.153216	0.162417	0.0020512	0.43321	0.680926	0.704693	0.444399	0.237006	0.989344
chr7:51783910-51784707	-0.048276	-0.00968285	-0.0592795	-0.576945	-0.117927	-0.341488	0.589662	0.685895	0.204462	0.0300336	0.348433	0.0960605	0.863183		0.707595	0.171693	0.684745	0.319409
chr7:51785828-51786105	-0.00448432	0.00169648	-0.0253214	-0.170461	0.00469973	-0.129481	0.96064	0.934009	0.408038	0.415961	0.971848	0.446948
chr7:51788515-51788693	-0.0211641	-0.0173442	0.0190622	-0.0872532	-0.171315	-0.0317781	0.804823	0.317963	0.444174	0.66132	0.216283	0.839144
chr7:51790310-51791842	-0.0147521	-0.0649969	-0.0817158	-1.11651	-0.356898	-0.885637	0.863883	0.0853553	0.100652	0.000706252	0.0574313	0.00128244	0.962149		0.561949	0.0139449	0.282278	0.0212288
chr7:51794889-51795043	-0.00427499	0.0130573	-0.00132234	0.145996	0.101971	0.112988	0.950225	0.36805	0.95296	0.436844	0.391197	0.41126
chr7:51815504-51816492	-0.105457	-0.0141365	-0.0843423	-0.956051	-0.260188	-0.49104	0.287637	0.563018	0.110427	0.00178656	0.10416	0.0312964	0.676614		0.582782	0.0268523	0.389404	0.164458
chr7:51819522-51820734	0.254589	-0.00912078	-0.134626	-0.116088	0.213619	-0.586252	0.0632155	0.695874	0.0388434	0.451674	0.149506	0.0142767	0.36328		0.401436	0.742602	0.466107	0.101075
chr7:51821268-51822312	0.0383739	-0.175606	0.0534707	-0.110789	-0.38099	-0.212284	0.63235	0.0126981	0.259379	0.394807	0.0392849	0.198059	0.881846	0.214276	0.754246	0.699255	0.229844	0.47851
chr7:51831747-51832512	-0.0176796	0.0356051	0.0141444	0.24376	0.126363	0.289424	0.837452	0.233001	0.724767	0.178979	0.31361	0.128538	0.954511		0.944789	0.478365	0.655446	0.377415
chr7:51854366-51854609	-0.126068	0.00615594	0.0277251	0.0396142	-0.14331	0.257116	0.0593707	0.556766	0.149514	0.83192	0.194596	0.0442604
chr7:51861025-51862846	-0.0855539	0.0120889	-0.00605517	-0.0444131	-0.0257491	0.04189	0.269164	0.512745	0.850071	0.537507	0.66439	0.652864	0.661071	0.90726	0.972614	0.799673	0.880215	0.847986
chr7:51897289-51897830	-0.0464004	0.0172238	0.00700361	0.186891	0.0781576	0.20955	0.468409	0.188578	0.756702	0.3324	0.50318	0.116117
chr7:51955417-51955698	-0.0432795	-0.00759794	0.0179627	-0.0367075	-0.129914	0.0489782	0.567223	0.576548	0.382705	0.844938	0.272368	0.725493
chr7:51967056-51967410	0.0157557	0.00170228	-0.015311	-0.0760021	0.0379205	-0.0838191	0.836291	0.913279	0.48824	0.681528	0.753335	0.550173
chr7:51967683-51967890	-0.029416	-0.0114398	0.0295936	0.0483466	-0.140337	0.0902577	0.704909	0.419622	0.178654	0.801658	0.246032	0.542581
chr7:51972218-51972795	-0.0276672	-0.00806215	-0.00588229	-0.173452	-0.0938296	-0.0945849	0.766446	0.706415	0.854229	0.404651	0.502107	0.582794	0.933736			0.707576	0.794054
chr7:52005274-52006798	0.09607	-0.00482523	-0.0170339	0.025319	0.0647089	-0.0807402	0.234172	0.77421	0.621258	0.721196	0.37603	0.436149	0.628469	0.969321	0.917294	0.895978	0.706062	0.709983
chr7:52034777-52034968	0.127259	0.0107297	0.0136788	0.609465	0.300158	0.17774	0.124989	0.558256	0.633461	0.015806	0.0420439	0.292721
chr7:52056232-52056582	-0.0600598	-0.00626357	0.0333272	0.0444273	-0.142137	0.145028	0.491113	0.713915	0.227387	0.822296	0.301089	0.378783
chr7:52113826-52114035	0.0518367	-0.0176258	0.0355155	0.254114	-0.0787818	0.0816347	0.437475	0.126702	0.044287	0.177041	0.400182	0.546327
chr7:52168044-52168336	0.0829748	0.0108117	0.000503707	0.37382	0.225357	0.106461	0.162072	0.42911	0.980885	0.0373445	0.0371587	0.422707
chr7:52256628-52256964	0.089887	-0.0310805	0.0162082	-0.0171397	-0.103894	-0.162712	0.319065	0.0882438	0.487956	0.929541	0.41097	0.31601
chr7:52439708-52439985	-0.031199	0.00806041	0.00686712	0.0875518	0.0172104	0.121024	0.655206	0.560968	0.752853	0.638235	0.880711	0.377265
chr7:52452262-52452509	-0.046097	-0.00795546	0.0426392	0.224581	-0.14086	0.245333	0.486543	0.462178	0.0217192	0.252369	0.166366	0.0810023
chr7:52582914-52583597	0.458881	-0.0158935	0.0356798	0.95921	0.396047	0.0483369	0.00744309	0.505589	0.356042	0.00412298	0.0447811	0.774849	0.118267			0.0479757	0.247135	0.908579
chr7:52602206-52602488	0.0611492	-0.0109989	0.0363817	0.367843	0.00154421	0.140875	0.402634	0.432743	0.105024	0.0860966	0.988491	0.351324
chr7:52668412-52668895	0.348951	0.0102716	0.00492697	1.00505	0.648328	0.104562	0.00196238	0.641826	0.885302	0.000606705	0.000759808	0.548721				0.0124939
chr7:52688706-52688910	0.201666	-0.0305441	0.0351352	0.384462	0.0423207	-0.0405788	0.0533618	0.123027	0.206463	0.101879	0.733066	0.804266
chr7:52701855-52702133	0.0706877	-0.00118949	0.00728105	0.216897	0.0991656	0.0341349	0.38782	0.943881	0.774881	0.292733	0.434914	0.82434
chr7:52702442-52702751	0.00564885	-0.00424382	-0.0416693	-0.363064	-0.0193666	-0.286641	0.950891	0.839177	0.169234	0.126892	0.884616	0.117615
chr7:52737404-52737725	0.0400531	0.000830821	-0.0123382	-0.00901026	0.0712218	-0.0758661	0.543385	0.949938	0.499905	0.956007	0.506277	0.534253
chr7:53017844-53018609	0.788736	0.0664265	-0.0658889	1.4148	1.66057	0.0551674	0.000220073	0.0657331	0.151238	0.00010876	4.95356e-07	0.742146	0.0132802			0.00350485	7.42683e-05	0.893164
chr7:53115967-53116337	0.0481334	0.0128205	-0.0335653	0.00278227	0.168645	-0.07948	0.603153	0.549253	0.304333	0.988678	0.263874	0.63751				0.996722
chr7:53461464-53461688	0.115246	0.00230092	0.00121582	0.346706	0.207111	0.0291039	0.0761046	0.873964	0.955193	0.055478	0.0581357	0.832391
chr7:53542591-53542871	0.0358911	0.00141032	-0.00104854	0.0974047	0.0685948	0.00617014	0.604743	0.92021	0.959638	0.585849	0.540753	0.963134
chr7:53647314-53647610	0.105104	0.00795123	-0.0198242	0.164467	0.239022	-0.0518779	0.229021	0.665071	0.461627	0.412651	0.107773	0.739096
chr7:54042756-54043102	0.0831274	0.00393905	-0.00261353	0.246198	0.167425	0.0197625	0.189965	0.775747	0.898747	0.156478	0.119564	0.880676
chr7:54216610-54216864	0.0433709	-0.00603014	0.0273482	0.295624	0.0171555	0.126213	0.52961	0.653943	0.200516	0.138818	0.871155	0.37722
chr7:54263813-54264319	-0.040985	0.021833	-0.00652889	0.150452	0.134984	0.175844	0.493706	0.0840332	0.755639	0.40367	0.243564	0.153215
chr7:54381908-54382243	-0.00652362	0.0187138	-0.0130162	0.0984293	0.143124	0.0840559	0.927882	0.239264	0.582841	0.601488	0.265199	0.549618
chr7:54388061-54388276	0.0559615	-0.0162878	0.024591	0.154078	-0.0603364	0.00963386	0.428483	0.19194	0.180817	0.401563	0.544453	0.943727
chr7:54398117-54398371	0.0103417	0.0200527	-0.0105462	0.198266	0.191514	0.120631	0.868764	0.158271	0.631672	0.276113	0.11328	0.357342
chr7:54455926-54456315	-0.0229718	-0.0288152	-0.0318132	-0.675259	-0.255117	-0.426511	0.802739	0.190764	0.203168	0.012262	0.120369	0.0204793
chr7:54469417-54469638	-0.0397652	0.0119688	0.00305076	0.0883132	0.0385307	0.135253	0.538449	0.351576	0.882614	0.623853	0.728637	0.290489
chr7:54472255-54472531	0.0208551	-0.0106796	0.0175653	0.0698928	-0.053863	0.014803	0.783176	0.470564	0.424428	0.71176	0.642416	0.918122
chr7:54473313-54473564	0.0788654	-0.0303054	0.0059254	-0.141018	-0.129986	-0.234239	0.353356	0.0615559	0.761852	0.456514	0.280159	0.12479
chr7:54504157-54504404	0.0898469	-0.0131866	0.0423889	0.385932	0.0347418	0.116532	0.35015	0.519273	0.203829	0.116227	0.793757	0.501954
chr7:54505162-54505600	0.0975319	0.0147053	-0.0412365	0.0746946	0.27348	-0.0885572	0.340044	0.530283	0.273082	0.696963	0.115959	0.609339	0.719472			0.88468	0.41044
chr7:54506797-54507136	0.0126311	0.00378206	-0.00487054	0.031437	0.0465825	0.00289401	0.881974	0.836455	0.858344	0.873027	0.72223	0.985391
chr7:54565726-54566121	-0.0873445	0.00428811	-0.0155102	-0.255351	-0.0930999	-0.0522775	0.372004	0.833263	0.611519	0.251621	0.50473	0.753153				0.566709
chr7:54633765-54634405	0.169104	-0.0346189	-0.051049	-0.191203	0.0241302	-0.548922	0.152327	0.23571	0.241198	0.314215	0.836586	0.0221127	0.531608		0.742224	0.630938	0.947673	0.132439
chr7:54634430-54635210	-0.00932257	-0.0310116	-0.0974349	-0.994839	-0.174963	-0.775156	0.915142	0.273725	0.0547677	0.00261802	0.226473	0.00373396	0.978512			0.0352145	0.567313	0.0433513
chr7:54645457-54645678	0.0442998	0.00296968	0.0181102	0.313277	0.0927176	0.139731	0.574039	0.856801	0.484971	0.153295	0.461719	0.376691
chr7:54645720-54645936	-0.0794039	0.0188542	0.0407446	0.465357	0.0394079	0.420713	0.207543	0.124987	0.104281	0.0461502	0.731215	0.00431684
chr7:54654968-54655153	0.0671387	-0.0108958	-0.00760594	-0.0461127	0.0152624	-0.146235	0.382309	0.472692	0.706434	0.795225	0.893918	0.29326
chr7:54655271-54655797	0.161493	-0.0357273	-0.0240542	-0.220144	-0.0161794	-0.454393	0.12927	0.113064	0.361547	0.297104	0.901876	0.0206217
chr7:54702718-54703066	-0.0038257	0.0188812	0.00799744	0.31773	0.152011	0.230534	0.9562	0.220254	0.744378	0.133309	0.230058	0.128872
chr7:54733857-54734265	0.14694	0.00446113	-0.0318147	0.106078	0.264262	-0.135935	0.166421	0.833638	0.332992	0.599228	0.115233	0.4348				0.835112
chr7:54781963-54782574	0.0392359	-0.0730406	0.00474959	-0.284584	-0.256369	-0.36446	0.669842	0.0556819	0.899886	0.179786	0.128109	0.0851343	0.897174		0.983168	0.479469	0.43213	0.297885
chr7:54783200-54784672	0.0853788	-0.462685	-0.302856	-1.3217	-0.440657	-1.45842	0.29608	0.000695912	0.00473757	4.88264e-07	0.0158861	4.18947e-09	0.684953	0.0460817	0.177671	5.39827e-05	0.135293	2.37384e-06
chr7:54835270-54836613	-0.0384745	-0.0141777	-0.00844861	-0.19778	-0.124152	-0.11833	0.63987	0.552476	0.830912	0.215977	0.289737	0.429964	0.885469	0.919854	0.967678	0.52662	0.632429	0.705741
chr7:54856622-54856855	-0.0461183	0.0347125	0.00526048	0.473281	0.264163	0.375706	0.43589	0.0128672	0.836066	0.0349994	0.0514537	0.00876215
chr7:54906644-54906889	0.0284234	0.00381373	0.00129623	0.133597	0.077115	0.0442743	0.676163	0.783707	0.950519	0.460839	0.491142	0.74034
chr7:54914117-54914317	-0.0173287	0.0281838	-0.0229374	0.0660948	0.169387	0.0846597	0.842809	0.192133	0.456619	0.739731	0.256183	0.607326
chr7:55010933-55011310	0.053015	0.0102943	-0.0272914	0.0109579	0.167625	-0.0809721	0.525094	0.571047	0.295571	0.954341	0.232534	0.595194
chr7:55020045-55020264	0.0939315	-0.0225067	-0.00634144	-0.111614	-0.0357807	-0.237773	0.252541	0.16257	0.751514	0.539779	0.758102	0.106368
chr7:55020748-55021153	0.231971	0.00555732	-0.044323	0.155527	0.412302	-0.180857	0.0649518	0.804072	0.225656	0.450766	0.0388056	0.32071	0.368414			0.741946	0.228338
chr7:55087733-55088339	0.622309	-0.0286843	-0.0121872	0.401899	0.399971	-0.274537	0.00199685	0.274586	0.734577	0.106987	0.0445748	0.164672	0.0538771			0.362219	0.246552	0.433553
chr7:55107118-55107434	-0.0682873	0.00195798	-0.000527549	-0.142791	-0.0904897	0.0146996	0.337076	0.878475	0.977544	0.429497	0.427051	0.905192
chr7:55189763-55190039	0.00516795	-0.00650841	0.00258651	-0.0359158	-0.0376513	-0.0383835	0.953528	0.736354	0.927963	0.855695	0.776729	0.814605
chr7:55206915-55207110	0.0072407	0.00244748	0.025901	0.300158	0.0318432	0.196554	0.914499	0.855492	0.248047	0.141687	0.771354	0.178042
chr7:55274947-55275131	0.0863445	0.0110561	-0.00971295	0.28016	0.23133	0.0387169	0.186022	0.456145	0.659251	0.121722	0.0492418	0.776244
chr7:55275144-55275499	-0.0589431	0.0718833	-0.0169826	0.348457	0.383075	0.40477	0.506939	0.0113044	0.611297	0.144983	0.0440064	0.0441227				0.428194
chr7:55401108-55401879	0.195558	-0.0390077	-0.026722	-0.0759908	0.0279117	-0.417788	0.116655	0.196854	0.504779	0.646069	0.813882	0.0575096	0.476767			0.859012	0.939761	0.236842
chr7:55417461-55417769	0.0621906	-0.0139539	0.0186907	0.137495	-0.0158403	-0.00815334	0.432397	0.373944	0.417474	0.480542	0.892132	0.956089
chr7:55549187-55549600	0.183301	-0.0149453	-0.0442426	-0.123624	0.131008	-0.407745	0.107164	0.493894	0.160708	0.54387	0.364354	0.0436518				0.803631
chr7:55550756-55551093	-0.0180986	-0.00304981	-0.00681402	-0.14459	-0.0537069	-0.0734458	0.793725	0.814624	0.693132	0.394623	0.623348	0.537852
chr7:55687141-55687341	-0.0403806	0.0217946	-0.00285681	0.154305	0.117953	0.185021	0.566366	0.152363	0.90607	0.429651	0.350912	0.196433
chr7:55710956-55711233	-0.169853	0.0184402	-0.00161749	-0.137888	-0.090408	0.137212	0.124978	0.384225	0.959176	0.497632	0.516447	0.42749				0.773292
chr7:55731544-55731834	-0.140528	0.0385953	-0.00851398	0.030599	0.0629346	0.271	0.135102	0.0592787	0.77227	0.876782	0.640535	0.115522
chr7:55732507-55732808	-0.0245144	-0.0110072	-0.0383918	-0.551621	-0.119646	-0.339283	0.780895	0.555221	0.0637368	0.0135069	0.387503	0.0225162
chr7:55737444-55737920	-0.00892085	0.00776895	-0.060187	-0.316172	0.0327258	-0.239015	0.923714	0.73335	0.120157	0.174659	0.802261	0.207735	0.98089			0.472047	0.935703
chr7:55743574-55745521	0.237206	-0.0287026	-0.0760854	-0.0534979	0.0572943	-0.475904	0.0378767	0.233434	0.14401	0.48942	0.401128	0.00884588	0.280799	0.744443	0.635853	0.76786	0.724846	0.0747458
chr7:55750823-55751126	-0.0651841	-0.00450423	-0.00637602	-0.261335	-0.138949	-0.082257	0.396653	0.7449	0.727942	0.166214	0.254417	0.513813
chr7:55768136-55768386	-0.0127306	0.00231218	0.0218402	0.18378	-0.00146911	0.161901	0.866384	0.879245	0.369151	0.362458	0.99019	0.289963
chr7:55780100-55780675	0.248816	8.951e-05	-0.100053	-0.0947536	0.344564	-0.485157	0.066518	0.996939	0.03558	0.620647	0.0694843	0.0340811	0.372185			0.84572	0.312424	0.173381
chr7:55793554-55795235	0.0232989	-0.0022399	0.00304988	0.0267184	0.0156515	-0.00283582	0.759251	0.913507	0.935767	0.78855	0.848257	0.981272	0.931258	0.98949	0.990409	0.925782	0.952445	0.993343
chr7:55841745-55843201	-0.0323206	0.00156199	-0.00771992	-0.0513272	-0.0257825	-0.0149329	0.655644	0.934587	0.832309	0.575628	0.722516	0.892034	0.892054	0.993333	0.967723	0.821383	0.905872	0.959051
chr7:55844274-55844594	-0.119797	0.0106354	0.0203613	0.0165665	-0.104319	0.230169	0.0947638	0.391065	0.354521	0.930085	0.38304	0.088676
chr7:55847477-55847802	0.0242204	0.0241348	-0.0397714	-0.0618012	0.248485	-0.0831513	0.734637	0.145994	0.0596173	0.716414	0.0741508	0.510452
chr7:55855447-55855765	0.0253359	-0.00599681	0.0454524	0.342276	-0.00535775	0.205684	0.771821	0.748402	0.151522	0.147906	0.967197	0.248184
chr7:55856943-55857252	0.0491271	-0.00169427	-0.00622269	0.0411534	0.0617329	-0.0528861	0.553182	0.921627	0.803559	0.831124	0.627444	0.728981
chr7:55858279-55859820	-0.0659965	-0.0356708	-0.0420489	-0.801204	-0.348017	-0.464075	0.460654	0.232934	0.342111	0.00542825	0.0546778	0.0364545	0.799495	0.744023	0.805582	0.0575759	0.274657	0.180736
chr7:55862432-55862616	0.0646868	-0.00210589	0.00699495	0.204566	0.0858902	0.0263925	0.32587	0.875235	0.727111	0.250666	0.413207	0.841568
chr7:55869355-55870016	-0.0350007	-0.0186592	0.00219319	-0.249376	-0.192454	-0.133167	0.706343	0.381052	0.941353	0.260775	0.21315	0.441046				0.576583
chr7:55961959-55962946	0.0187224	0.00946128	0.0148693	0.14875	0.0673124	0.11696	0.82251	0.685066	0.710883	0.318785	0.527738	0.440079	0.950351	0.949196	0.940897	0.634835	0.809677	0.712592
chr7:55986557-55986857	0.0343119	0.000809582	-0.0373125	-0.24748	0.0585856	-0.238294	0.679975	0.963128	0.109734	0.215412	0.6493	0.116045
chr7:56013268-56013484	0.0232937	-0.00697874	0.0498669	0.46845	-0.0219738	0.277487	0.752823	0.623366	0.0437159	0.0489947	0.844474	0.0963452
chr7:56018532-56020150	0.0305143	-0.0351754	0.0286204	-0.00631408	-0.0706321	-0.0529565	0.669361	0.21422	0.47222	0.938223	0.402263	0.631285	0.89698	0.723269	0.866489	0.980215	0.725697	0.83597
chr7:56049161-56049617	0.0295623	-0.012514	0.0139065	0.0335829	-0.038418	-0.0219336	0.749151	0.554716	0.661215	0.862608	0.77482	0.8965				0.953057
chr7:56049629-56050921	-0.0492823	-0.000481226	-0.0310944	-0.198588	-0.0543732	-0.100281	0.521861	0.980378	0.448926	0.158805	0.510644	0.430167	0.831475	0.998486	0.85798	0.449081	0.799017	0.705754
chr7:56051319-56051715	-0.0694713	0.0349494	-0.0192357	0.0638209	0.151176	0.175186	0.392958	0.065608	0.482796	0.745516	0.281551	0.260944
chr7:56089067-56089323	0.100762	0.0115194	0.0397838	0.765856	0.256508	0.375748	0.125979	0.464206	0.149744	0.0013259	0.0326442	0.0337014
chr7:56233831-56234062	0.0216341	0.000308894	0.0379833	0.441337	0.0365898	0.260706	0.749646	0.981789	0.101688	0.0460329	0.73635	0.0905476
chr7:56315835-56316192	0.121496	0.00959518	0.0458074	0.943149	0.282215	0.379701	0.159903	0.605263	0.155596	0.00193498	0.0619664	0.0535448
chr7:56410557-56410811	0.0123722	0.00587964	-0.0226237	-0.124023	0.0698822	-0.107176	0.843512	0.642414	0.168547	0.420115	0.507145	0.329193
chr7:56419581-56419808	0.0467527	-0.00682425	0.00324527	0.0513116	0.021469	-0.0356076	0.616629	0.744185	0.917826	0.79331	0.872249	0.832715				0.927773
chr7:56421748-56422851	0.113543	-0.00145643	-0.148246	-0.242139	0.130198	-0.532665	0.265726	0.949104	0.027995	0.200051	0.301153	0.022668	0.65802		0.357483	0.506642	0.64374	0.134426
chr7:56423232-56423527	0.0930579	0.000855108	0.00483753	0.250911	0.144906	0.0332914	0.33213	0.966364	0.876457	0.257848	0.318061	0.842445
chr7:56435636-56435846	-0.120843	0.0382506	-0.000264425	0.205734	0.134143	0.378547	0.0657453	0.00591647	0.99103	0.294184	0.27894	0.00676791
chr7:56489229-56489588	0.0652257	0.0287004	-0.0411352	0.0755166	0.3352	-0.0588774	0.320589	0.0923411	0.0567306	0.637857	0.0139977	0.639876
chr7:56531378-56531629	0.0116856	-0.000296424	0.0173084	0.178721	0.0157918	0.109042	0.873391	0.983903	0.451435	0.363571	0.891526	0.455613
chr7:56767354-56767495	0.0687021	-0.00210666	-0.0028789	0.107372	0.0878147	-0.0353545	0.422212	0.9055	0.912357	0.588457	0.501124	0.820864
chr7:56767535-56768832	0.869771	-0.0392443	-0.0750683	0.131874	0.529693	-0.624185	0.000173174	0.20345	0.153237	0.378468	0.0144878	0.00831039	0.0115281	0.711789	0.6459	0.685848	0.128295	0.0718685
chr7:56779304-56779584	0.0871539	0.0219996	-0.0441318	0.0914137	0.340483	-0.067772	0.361084	0.325094	0.187877	0.648885	0.0602828	0.685219
chr7:56779591-56779827	0.0934986	0.0229916	-0.0389894	0.144362	0.371498	-0.0488997	0.267497	0.241284	0.162391	0.461781	0.0272699	0.749017
chr7:56848844-56849339	0.0192836	0.0184644	-0.00552283	0.21952	0.179588	0.126757	0.807796	0.301793	0.835717	0.294242	0.199895	0.420588
chr7:56940848-56941204	0.217139	-0.000163345	-0.0089624	0.375912	0.328084	-0.050437	0.0551031	0.993588	0.771662	0.117615	0.0584863	0.763303				0.381634
chr7:57132933-57133170	-0.0414477	0.0225506	-0.0107425	0.093074	0.124969	0.141868	0.546467	0.128661	0.642865	0.618626	0.31799	0.294998
chr7:57242509-57242796	0.0272601	0.0116109	0.0438658	0.628994	0.139451	0.394386	0.658425	0.403001	0.0927608	0.00707681	0.211369	0.0168685
chr7:57261165-57261476	0.125336	-0.00476696	0.0295322	0.549335	0.165169	0.147593	0.0578848	0.738053	0.196375	0.00748971	0.112374	0.319398
chr7:57275601-57275892	0.117315	0.00447367	-0.0139639	0.219296	0.229155	-0.0486949	0.124909	0.78124	0.549879	0.243903	0.076092	0.735199
chr7:57293655-57294202	0.263735	0.0172843	-0.020418	0.519236	0.613154	0.0230507	0.0591516	0.491929	0.606267	0.051005	0.0110949	0.88718	0.350599			0.237467	0.108682	0.957454
chr7:57386721-57387602	-0.195273	0.00963895	-0.0154311	-0.362736	-0.173113	-0.00610004	0.113467	0.675341	0.666401	0.128613	0.254468	0.971291	0.47038			0.400626	0.596994	0.99051
chr7:57411015-57411776	0.219012	0.0188352	-0.0141772	0.513447	0.550588	0.0565569	0.0926036	0.460938	0.720224	0.0495358	0.0167601	0.725594	0.430467			0.233461	0.13978	0.885517
chr7:57472820-57473043	0.142762	-0.0174587	0.0111952	0.241961	0.0861569	-0.087722	0.0517216	0.239379	0.585674	0.177347	0.400414	0.538262
chr7:57486268-57486594	-0.0113145	0.00664488	0.00516589	0.0838765	0.0309385	0.0873216	0.894325	0.717314	0.85392	0.674843	0.812987	0.589859
chr7:57487063-57487328	0.0315048	-0.00454632	-0.00594378	-0.0259469	0.0138314	-0.0755884	0.706575	0.795199	0.815341	0.893812	0.913254	0.626564
chr7:57491412-57491781	0.140237	0.012907	0.0308303	0.887575	0.351549	0.297272	0.149868	0.530912	0.359586	0.00469406	0.0440361	0.124836
chr7:57491893-57492169	0.183034	-0.0194245	0.00601113	0.193288	0.0997911	-0.117494	0.0966046	0.360944	0.840985	0.363075	0.46925	0.493675
chr7:57508014-57508307	-0.0259071	0.0164087	0.00492505	0.196812	0.0974496	0.186603	0.702911	0.253545	0.833081	0.315391	0.418385	0.186924
chr7:57509214-57510333	-0.0154538	0.00616959	-0.0362411	-0.108085	0.00852935	-0.0872413	0.850731	0.786592	0.405008	0.442141	0.929092	0.55865	0.958306		0.839873	0.736304	0.977965	0.793478
chr7:57527355-57527615	-0.0171056	0.011184	-0.00289179	0.0964782	0.0754251	0.0967939	0.70974	0.217736	0.841647	0.488223	0.368507	0.301135
chr7:57538865-57539082	0.141654	-0.0136584	-0.0115202	0.07111	0.118313	-0.192524	0.045872	0.347944	0.524383	0.645498	0.253132	0.140782
chr7:57590047-57592622	0.0697186	-0.00409075	-0.0350239	-0.0159976	0.0381541	-0.131267	0.313141	0.771222	0.331027	0.766986	0.479896	0.205995	0.698681	0.969321	0.7986	0.916687	0.781007	0.487993
chr7:57597545-57597723	-0.0479508	-0.00604338	0.0341672	0.142884	-0.122786	0.195374	0.489973	0.60573	0.0777133	0.45364	0.249147	0.166109
chr7:57616801-57617033	-0.044028	0.0114138	-0.0367604	-0.338604	0.0247812	-0.148137	0.511428	0.389714	0.0374946	0.0555916	0.824195	0.191379
chr7:57647794-57648931	0.374717	-0.0541943	-0.063422	-0.130345	0.0800545	-0.726984	0.0235399	0.120675	0.1768	0.445353	0.50859	0.00510255	0.221049		0.674628	0.738268	0.7973	0.052728
chr7:57697279-57697557	0.0589094	0.000213206	0.0243603	0.393547	0.0955078	0.16236	0.38673	0.987929	0.283578	0.0583281	0.384834	0.268971
chr7:57701348-57701500	0.0530502	-0.00407322	0.0291888	0.369384	0.0495733	0.157665	0.43018	0.761988	0.179872	0.0704497	0.63567	0.276758
chr7:57704809-57705309	-0.0531544	0.0265956	0.00676613	0.21111	0.105594	0.275371	0.535706	0.179325	0.818962	0.325579	0.443577	0.123433
chr7:57724349-57724585	-0.0139997	0.0188168	-0.0391027	-0.212741	0.130106	-0.127093	0.847574	0.237967	0.0454381	0.222849	0.308639	0.294762
chr7:57731783-57732010	0.190081	-0.0136217	-0.0147851	0.114288	0.167975	-0.211106	0.0429423	0.445547	0.532643	0.539975	0.196464	0.183914
chr7:57744772-57744972	0.0647375	-0.0078671	0.0215583	0.263971	0.0354439	0.0674245	0.363755	0.574815	0.316161	0.178026	0.741979	0.634702
chr7:57746939-57747322	0.232272	-0.00846101	0.00509788	0.417227	0.250421	-0.0386455	0.0494999	0.686346	0.871555	0.0937863	0.120974	0.818842				0.335922
chr7:57801465-57801679	0.0830276	-0.0173402	-0.0189449	-0.230924	-0.0204797	-0.3082	0.250243	0.198477	0.241667	0.163309	0.842141	0.017233
chr7:57802578-57802860	-0.00132239	-0.0115099	0.0241261	0.0763847	-0.10066	0.0585484	0.985166	0.352492	0.199101	0.679051	0.339711	0.670087
chr7:57803243-57803713	0.0975718	-0.0180946	-0.0143016	-0.072097	0.0165529	-0.23376	0.323692	0.401336	0.637514	0.717044	0.901083	0.202136	0.70647			0.893993	0.970458
chr7:57997419-57997764	0.0107085	0.00576177	-0.0221699	-0.121893	0.0638262	-0.103827	0.880664	0.693851	0.242437	0.474677	0.584846	0.401992
chr7:58274808-58275194	0.0622877	0.0187735	-0.00810841	0.323407	0.250205	0.118347	0.337326	0.23364	0.734008	0.0915205	0.0442045	0.407116
chr7:58325662-58325970	0.0363385	-0.00772061	0.0324478	0.289594	-0.00671591	0.137974	0.629806	0.602641	0.171993	0.17115	0.953154	0.367255
chr7:58364532-58364721	0.0475691	-0.00586238	0.0488508	0.539342	0.0251192	0.273689	0.514198	0.68444	0.0509409	0.025511	0.820871	0.0988778
chr7:58383357-58383656	-0.0558496	-0.00714378	0.00565567	-0.162939	-0.144651	-0.0271659	0.501697	0.649331	0.802279	0.415946	0.271698	0.852354
chr7:58397896-58399926	0.0153473	0.0906414	-0.0927081	0.0409254	0.355015	0.0267855	0.832311	0.0556486	0.111224	0.65892	0.0316842	0.813144	0.953117	0.444595	0.583558	0.865886	0.203016	0.926387
chr7:58403398-58403606	-0.0239927	0.0211056	-0.0300749	-0.100896	0.13702	-0.0332127	0.73193	0.168992	0.13694	0.558214	0.278242	0.784068
chr7:58516768-58516894	0.0929489	-0.00307458	0.0300615	0.49476	0.124369	0.174379	0.136572	0.817498	0.168	0.0130634	0.209419	0.231084
chr7:58534764-58534981	0.0267615	0.00845446	-0.0333977	-0.175766	0.112459	-0.165239	0.710401	0.577106	0.0738718	0.295839	0.353861	0.178244
chr7:58584269-58584636	0.0580631	0.0260103	-0.0263726	0.202362	0.32076	0.0521926	0.51308	0.225464	0.394494	0.342106	0.0635629	0.750213				0.654794
chr7:58626897-58627328	0.0679083	-0.0161618	0.0545576	0.437853	-0.0206068	0.174133	0.43405	0.363469	0.0657903	0.0767581	0.868976	0.309229
chr7:58657866-58658904	-0.0844411	0.00860045	-0.0134499	-0.124449	-0.0542566	0.0022487	0.375426	0.715205	0.737447	0.404524	0.612116	0.987758	0.745159	0.955928	0.948281	0.707544	0.855445	0.995954
chr7:58690147-58690959	0.00166263	-0.0108811	-0.0885087	-0.68449	-0.0542355	-0.55114	0.985363	0.652051	0.0602607	0.0213789	0.661438	0.0215103	0.996079			0.138371	0.878869	0.129841
chr7:58692833-58692999	0.0251922	0.0239983	-0.0325964	0.0417877	0.248278	-0.0130786	0.717472	0.142935	0.147815	0.811015	0.0701323	0.920343
chr7:58698595-58698971	0.168568	-0.00293493	-0.0438144	-0.025547	0.219391	-0.282283	0.123666	0.888983	0.168077	0.896941	0.166758	0.129361
chr7:58700496-58700868	-0.0899945	0.00919114	-0.00528221	-0.131374	-0.0617845	0.0456795	0.32114	0.608319	0.843392	0.518619	0.642102	0.76892
chr7:58719786-58720067	0.161116	-0.00295932	0.0154674	0.533473	0.239762	0.0698336	0.0244923	0.850004	0.519806	0.00988695	0.0373708	0.640243
chr7:58730448-58730730	0.0431121	0.00256088	-0.00625736	0.0779748	0.0866959	-0.0160564	0.596117	0.880653	0.803863	0.688303	0.499923	0.915603
chr7:58733397-58733679	0.0552282	0.0111665	0.0394721	0.711936	0.180811	0.36333	0.484715	0.520696	0.18508	0.0103004	0.185971	0.0516184
chr7:58753006-58753251	0.0209696	0.0141064	-0.0319675	-0.104418	0.150063	-0.107477	0.775769	0.379266	0.11725	0.545609	0.243556	0.399822
chr7:58766255-58766471	-0.0707484	0.00117201	0.0374671	0.221961	-0.101617	0.276339	0.275363	0.913797	0.0594316	0.265759	0.334954	0.0438049
chr7:58767194-58767716	0.252835	-0.0123101	-0.003205	0.237495	0.202661	-0.0955504	0.0668642	0.61371	0.93343	0.242276	0.194637	0.567897	0.372933			0.556789	0.528087	0.79911
chr7:58788706-58788915	0.10462	-0.00683078	0.0362512	0.510529	0.101737	0.151303	0.240051	0.705176	0.218184	0.0455568	0.435344	0.372346
chr7:58822403-58822703	0.0251985	0.00554174	0.0114897	0.229087	0.082804	0.121494	0.747862	0.73766	0.655227	0.273232	0.512242	0.435994
chr7:58838676-58838958	0.00569041	0.00453461	-0.00783612	-0.000581585	0.0468338	-0.0104954	0.931872	0.73449	0.684689	0.997282	0.668975	0.93303
chr7:58842616-58843730	0.311754	0.00705661	0.03318	0.985372	0.523806	0.192542	0.0395792	0.7669	0.432154	0.0021531	0.0199706	0.277478	0.287039		0.850514	0.030656	0.155143	0.570059
chr7:58843839-58844612	0.135103	0.0153092	-0.0384874	0.140359	0.334255	-0.040629	0.206344	0.529955	0.381499	0.358659	0.0601472	0.777684	0.599579		0.82692	0.668389	0.288959	0.910163
chr7:59166957-59167261	0.184791	-0.0167382	-0.00625504	0.199271	0.164408	-0.187676	0.0118837	0.273644	0.748586	0.220148	0.115205	0.180594
chr7:59227813-59230087	-0.0263558	0.0038356	-0.00455514	-0.0151971	-0.00597509	0.00763496	0.663857	0.773101	0.864639	0.756502	0.888989	0.912123	0.89534	0.969321	0.975066	0.912252	0.966733	0.967091
chr7:60002787-60003734	-0.0370595	0.0230738	-0.0242294	-0.0212204	0.0588046	0.039783	0.687715	0.38115	0.548758	0.890308	0.62589	0.805106	0.903291		0.895742	0.963653	0.862435	0.922989
chr7:60003873-60005251	-0.082177	-0.00477062	-0.0259274	-0.347956	-0.134685	-0.135351	0.383591	0.837093	0.532087	0.0986803	0.287931	0.406263	0.751295		0.88915	0.346592	0.630656	0.686685
chr7:60095804-60096087	-0.054406	0.00695629	0.0113434	0.0513901	-0.0280138	0.137625	0.479504	0.642856	0.631976	0.789343	0.817359	0.350262
chr7:60244284-60244696	0.161773	-0.0372678	-0.0299123	-0.221291	-0.00871812	-0.490252	0.15547	0.152191	0.348995	0.308074	0.947702	0.025839				0.62492
chr7:60390857-60391272	-0.0440164	0.0554818	-0.0214122	0.19821	0.279474	0.254708	0.628828	0.0421629	0.527585	0.351789	0.105442	0.172527				0.66244
chr7:60391285-60391669	0.0478733	0.043179	-0.0217203	0.302095	0.39639	0.153098	0.617178	0.142088	0.569994	0.179637	0.0482137	0.393875	0.875282			0.479251	0.257187	0.675919
chr7:60415287-60415481	0.0437006	-0.00219296	0.0277183	0.359414	0.0509926	0.167148	0.497099	0.864713	0.184736	0.0696315	0.617787	0.232887
chr7:60475701-60475968	-0.0862839	0.0102344	0.0231079	0.121748	-0.0528528	0.239664	0.202397	0.403431	0.301242	0.529199	0.647254	0.0771965
chr7:60492340-60492641	0.0346963	0.0461809	0.00570332	0.637095	0.41508	0.380318	0.706297	0.0913951	0.871781	0.0285892	0.0379596	0.070439	0.91023			0.166385	0.22546
chr7:60572642-60573219	0.0313749	0.00718463	0.0179428	0.351552	0.110282	0.186912	0.630983	0.604777	0.427907	0.0828354	0.323885	0.195087
chr7:60606607-60606892	-0.00979136	0.0180167	-0.0106069	0.106615	0.133107	0.0956952	0.889578	0.240746	0.646098	0.569071	0.287674	0.489903
chr7:60727970-60728219	-0.0615415	0.0158038	-0.0144284	-0.0777284	0.0247231	0.047223	0.452877	0.354442	0.565858	0.69027	0.845526	0.749107
chr7:60728258-60728600	0.0079632	0.0062767	-0.0221407	-0.104736	0.0616295	-0.0905052	0.917409	0.695454	0.317308	0.571943	0.618051	0.513748
chr7:60899588-60899835	0.0646343	0.0219062	-0.0260764	0.19316	0.29602	0.023	0.360018	0.190966	0.278145	0.298046	0.0336193	0.86911
chr7:61099830-61100153	0.0981128	0.00488372	-0.0077661	0.250178	0.20101	-0.00634402	0.108767	0.721031	0.696049	0.129734	0.0569896	0.960391
chr7:61429457-61429787	-0.0024215	0.00401617	-0.00367833	0.0159885	0.0321764	0.0156423	0.953961	0.614719	0.757398	0.893962	0.653751	0.849781
chr7:61440861-61441205	0.0292626	0.0306943	-0.0208527	0.268516	0.312855	0.137509	0.668703	0.0755787	0.414785	0.176715	0.0312376	0.342634
chr7:61717839-61718129	0.0494098	0.0135789	-0.0248374	0.0538686	0.196632	-0.0461345	0.484647	0.383063	0.252098	0.756741	0.123169	0.727652
chr7:61837348-61837565	0.186578	0.016226	-0.0307513	0.372635	0.466319	-0.0464044	0.0425844	0.412496	0.290685	0.0880468	0.00718159	0.770688
chr7:61851805-61852305	0.0883503	0.00226498	-0.0544097	-0.113614	0.141724	-0.262348	0.381883	0.919908	0.15113	0.566741	0.334951	0.174258	0.749953			0.816337	0.674051
chr7:61877463-61878123	0.0558038	-0.00105094	-0.00610256	0.0535611	0.062923	-0.0300193	0.539229	0.963777	0.877557	0.703547	0.57695	0.841294	0.839977		0.977323	0.887685	0.836427	0.938598
chr7:61879127-61879346	0.0191738	-0.00741319	0.0253246	0.199136	-0.0339984	0.105039	0.766973	0.534845	0.17594	0.276519	0.731187	0.425757
chr7:61896266-61896622	0.153578	-0.0138419	0.015303	0.329284	0.116736	-0.0265814	0.079573	0.417786	0.538474	0.123188	0.339639	0.863353
chr7:61927933-61928199	0.0358425	0.00890464	-0.0294195	-0.104527	0.132951	-0.131876	0.595325	0.533793	0.102419	0.510491	0.253531	0.263053
chr7:61939848-61940621	0.190904	-0.00150116	-0.0435561	0.0596785	0.229154	-0.183321	0.119409	0.948258	0.325842	0.686906	0.141622	0.290525	0.48098		0.794791	0.879778	0.453778	0.582977
chr7:61941017-61941236	0.0841293	0.00521608	-0.025326	0.040324	0.172903	-0.106732	0.35096	0.785087	0.365027	0.836755	0.233215	0.50785
chr7:61980010-61980795	0.0165088	0.0286421	-0.0320101	0.0793111	0.227085	0.0382842	0.856741	0.229493	0.353304	0.687272	0.163245	0.82068	0.96004			0.879823	0.487182
chr7:61981753-61983291	0.0434702	-0.0643756	0.0534646	0.0060521	-0.120057	-0.0565932	0.572522	0.0978248	0.258171	0.947969	0.261677	0.638752	0.855576	0.559374	0.753409	0.983114	0.605128	0.84035
chr7:62040550-62040797	-0.0307528	0.0188177	-0.025573	-0.0791771	0.101614	-0.00548473	0.675651	0.233875	0.249943	0.66462	0.418947	0.966823
chr7:62045947-62046268	0.0270006	0.0253249	-0.0472334	-0.0280096	0.23407	-0.0684659	0.762775	0.255235	0.145486	0.887122	0.147598	0.6765
chr7:62046285-62046691	-0.00171046	0.00348183	-0.0385428	-0.283455	0.0215454	-0.208895	0.984536	0.857606	0.158976	0.195582	0.870823	0.205083
chr7:62078615-62079089	-0.140672	0.0693459	0.0328618	0.435216	0.127842	0.747451	0.200051	0.0361326	0.404002	0.0838889	0.371284	0.00432773	0.591985			0.315031	0.702068	0.0476717
chr7:62084877-62085788	0.0330622	0.044971	0.00183857	0.414338	0.319337	0.270469	0.715195	0.161838	0.962849	0.0742607	0.0757736	0.1568	0.913584		0.995115	0.294073	0.327033	0.421935
chr7:62089381-62089997	0.0248324	0.0240307	-0.0312093	0.0663042	0.22286	0.0103136	0.777673	0.262025	0.316241	0.738989	0.15795	0.949456
chr7:62167719-62168077	-0.00122771	0.00944035	0.0061302	0.172035	0.0749339	0.127491	0.986276	0.525501	0.791278	0.376412	0.529555	0.375547
chr7:62209278-62209624	-0.00311578	0.00686991	-0.0618032	-0.357692	0.0370441	-0.27479	0.973245	0.757873	0.0899685	0.137883	0.77998	0.149441	0.993744			0.416291	0.927996
chr7:62231304-62231536	0.0507511	-0.0102515	-0.0125361	-0.0692799	0.00641046	-0.148845	0.593534	0.639079	0.697301	0.723635	0.961539	0.400891				0.896991
chr7:62291133-62291410	-0.0152553	-0.00789279	0.00755182	-0.0708597	-0.0903963	-0.0243791	0.825267	0.534785	0.679598	0.687087	0.403773	0.848294
chr7:62347971-62349187	0.215071	-0.0256232	0.0259813	0.242789	0.0814053	-0.0419338	0.0924859	0.344865	0.53261	0.185558	0.483858	0.773487	0.430375		0.889391	0.487743	0.783414	0.907987
chr7:62376449-62377484	-0.0122397	-0.0367941	-0.0688145	-0.843969	-0.208083	-0.654694	0.886944	0.220032	0.146653	0.0062651	0.168613	0.0096083	0.969329		0.640007	0.0632091	0.49441	0.0786012
chr7:62382474-62382713	-0.048865	0.00555161	0.0142826	0.0507533	-0.0319554	0.130098	0.587397	0.771384	0.632866	0.79726	0.809969	0.442566
chr7:62418341-62419882	-0.143601	-0.189319	0.00852565	-1.02033	-1.01501	-0.512036	0.172727	0.00963406	0.830148	0.000390199	9.67855e-05	0.022328	0.559835	0.18915	0.967621	0.00899086	0.00406487	0.133207
chr7:62448433-62448755	0.0268897	0.0109381	-0.00351001	0.171413	0.13265	0.0762277	0.717389	0.492982	0.883851	0.381242	0.295436	0.601269
chr7:62463528-62464756	-0.276401	0.0227938	0.0235543	-0.0598467	-0.135489	0.270433	0.0539827	0.388949	0.566905	0.667192	0.299075	0.155333	0.33453		0.900247	0.870075	0.641578	0.419729
chr7:63020184-63020410	0.0622183	-0.0110537	-0.00744284	-0.0677463	0.00385869	-0.148118	0.348836	0.382781	0.643664	0.662564	0.969234	0.207012
chr7:63103827-63104060	0.048282	-0.0208746	0.0267799	0.0876096	-0.101137	-0.018791	0.543642	0.160101	0.210327	0.648676	0.380191	0.899284
chr7:63105150-63105414	0.059061	0.00259296	0.0145177	0.319603	0.114489	0.116109	0.425349	0.86734	0.549844	0.128122	0.341819	0.441355
chr7:63131221-63131476	0.107356	0.0181191	-0.0317189	0.190693	0.346309	-0.0430932	0.190458	0.326643	0.231468	0.329775	0.0277482	0.774252
chr7:63139501-63139671	-0.0107404	0.0127904	0.0104597	0.244452	0.0921048	0.189607	0.869239	0.35021	0.643391	0.21257	0.423927	0.173673
chr7:63146963-63147203	0.103202	-0.00872611	0.0191787	0.330009	0.0899854	0.0423175	0.158039	0.55205	0.387725	0.0984758	0.410853	0.768572
chr7:63147999-63149038	0.775407	-0.0483401	-0.120055	0.00523022	0.368224	-0.813362	0.000512538	0.15236	0.0610462	0.965449	0.0440825	0.00113177	0.0227463	0.652833	0.474867	0.988772	0.244957	0.0196658
chr7:63162089-63163438	-0.383142	-0.0983288	-0.00807195	-1.43892	-1.27487	-0.544149	0.0218569	0.029566	0.831007	2.10622e-05	1.72731e-05	0.0229741	0.213085		0.967678	0.0010287	0.00113132	0.135535
chr7:63164660-63164896	-0.0842614	0.0115048	-0.0260392	-0.303177	-0.0368927	-0.085892	0.288046	0.451854	0.185473	0.113675	0.76377	0.489692
chr7:63170185-63171016	0.0867347	-0.16297	-0.0127489	-0.71953	-0.453061	-0.842415	0.389232	0.00363084	0.716117	0.0177983	0.0326902	0.00204947	0.754755			0.123422	0.20655	0.0293012
chr7:63188291-63188562	0.038741	-0.00240321	-0.00267394	0.0386989	0.0401414	-0.0357533	0.656951	0.897355	0.922613	0.844414	0.759312	0.823507
chr7:63190546-63190761	0.0150454	-0.00328229	0.018413	0.153909	-0.0028279	0.086817	0.844028	0.83056	0.438537	0.437055	0.980977	0.56146
chr7:63209189-63209469	0.118687	0.0170424	-0.0192157	0.328491	0.345825	0.0252462	0.144834	0.362178	0.481514	0.119431	0.0248416	0.870056
chr7:63209729-63210016	-0.0750599	0.0109765	0.0187463	0.105024	-0.0276341	0.222402	0.358774	0.494507	0.472357	0.599007	0.826202	0.167265
chr7:63210140-63210347	-0.0230134	0.0217166	-0.028039	-0.0619705	0.151779	-0.00526074	0.723321	0.126043	0.147648	0.708222	0.213628	0.963641
chr7:63211615-63213096	-0.093231	-0.0134484	0.0213809	-0.123724	-0.227607	-0.00504583	0.274849	0.533402	0.582702	0.279861	0.0896955	0.963882	0.665704	0.914301	0.904076	0.596849	0.35938	0.987577
chr7:63223534-63223842	0.0797709	-0.00255934	0.0371809	0.534459	0.102717	0.209468	0.31008	0.87445	0.168747	0.0295504	0.398736	0.208637
chr7:63236568-63236894	-0.016496	-0.00135278	-0.00147683	-0.0637591	-0.035083	-0.0207415	0.842696	0.93707	0.953201	0.745044	0.783523	0.891935
chr7:63237644-63238661	0.0452025	-0.0424062	0.00816185	-0.0752849	-0.0909381	-0.174788	0.591847	0.184129	0.836892	0.560135	0.412808	0.280672	0.864273	0.693278	0.969173	0.81277	0.733896	0.573276
chr7:63249045-63249750	0.216194	-0.0745197	-0.125188	-0.875951	-0.0352169	-1.19242	0.0952648	0.0577959	0.0157885	0.00698193	0.770131	7.22078e-05	0.435179			0.067795	0.924325	0.00303482
chr7:63322213-63322732	0.0729839	0.0261052	-0.0795748	-0.0388683	0.325842	-0.160436	0.460562	0.307513	0.0685871	0.83578	0.0791363	0.374565	0.799495			0.943331	0.335529	0.660438
chr7:63347534-63347942	0.141106	-0.027708	0.00819176	0.0453795	-0.0183067	-0.192652	0.111146	0.0974528	0.699415	0.806276	0.872743	0.212423
chr7:63443432-63443753	-0.0343055	0.00670713	0.000420916	0.00129554	-0.00134672	0.0613269	0.675508	0.691307	0.986819	0.994688	0.991521	0.687297
chr7:63444194-63446257	-0.229723	0.0198598	-0.104516	-0.555783	-0.0826937	-0.0955858	0.0466329	0.360686	0.0881779	0.00623744	0.296616	0.397872	0.310657	0.835311	0.537846	0.0629975	0.638863	0.679584
chr7:63448882-63449134	0.015108	0.0182705	-0.00681236	0.183781	0.165298	0.112316	0.854879	0.334686	0.80874	0.378009	0.246979	0.486142
chr7:63453962-63454126	-0.0342325	0.00468965	0.0337144	0.298658	-0.0145139	0.271856	0.60978	0.713569	0.132944	0.149698	0.89495	0.0647028
chr7:63463993-63464225	-0.0531719	0.0211185	-0.0115192	0.0254893	0.0805188	0.11428	0.491635	0.202491	0.642038	0.89409	0.52876	0.433238
chr7:63468043-63468955	0.120646	-0.0242536	-0.0467842	-0.175883	0.0222078	-0.437114	0.258746	0.363195	0.274104	0.346175	0.849882	0.0503749	0.651402			0.65768	0.95302	0.219042
chr7:63506977-63507174	0.0077277	-0.00124819	0.0185042	0.136642	0.00255841	0.0957121	0.929706	0.947389	0.532152	0.50566	0.984453	0.566877
chr7:63507695-63508937	0.0968206	-0.00374109	-0.051921	-0.023576	0.0790798	-0.192468	0.259599	0.84226	0.261101	0.786593	0.362256	0.183937	0.652134	0.980399	0.755872	0.924977	0.695523	0.458945
chr7:63508980-63509515	0.180033	-0.0111972	-0.0322559	-0.00535731	0.156618	-0.284565	0.112206	0.604855	0.315997	0.978239	0.292215	0.135672				0.993434
chr7:63509846-63510340	-0.22855	0.00709052	-0.0279111	-0.638454	-0.243534	-0.0979551	0.0689939	0.73696	0.379458	0.0271091	0.144627	0.563062	0.37826			0.161077	0.45848
chr7:63511356-63511602	0.0325556	0.0179602	-0.0121306	0.178051	0.196001	0.0762227	0.694733	0.345562	0.665834	0.38953	0.181589	0.631511
chr7:63512286-63513349	0.168411	0.00311058	-0.0024898	0.303467	0.256455	0.0100779	0.154223	0.894822	0.949377	0.150045	0.123395	0.948467	0.534237		0.992662	0.435515	0.423744	0.981375
chr7:63516303-63516492	-0.010218	-0.0233638	0.0351125	-0.00387372	-0.222669	0.015378	0.893638	0.0668483	0.0597681	0.983614	0.0514633	0.914639
chr7:63519683-63521208	0.142364	-0.111253	0.0607397	0.056512	-0.0871233	-0.114584	0.174532	0.0355869	0.217454	0.629111	0.417893	0.423511	0.562174	0.360184	0.720438	0.850247	0.737808	0.700387
chr7:63522960-63523264	0.0390479	-0.0153613	0.00546375	-0.0377703	-0.055008	-0.097547	0.645559	0.385586	0.825398	0.846319	0.665497	0.534568
chr7:63526041-63526329	0.0546663	-0.028079	0.0403387	0.144833	-0.159478	0.00492588	0.431478	0.0227936	0.0234955	0.423274	0.112865	0.970748
chr7:63533256-63533559	0.00943165	-0.00171408	-0.01605	-0.126607	0.00163775	-0.113753	0.910795	0.923146	0.526208	0.525187	0.989817	0.464443
chr7:63542743-63543289	0.0395303	0.0101489	-0.0129989	0.104681	0.148556	0.0060497	0.574769	0.504458	0.55582	0.561419	0.224713	0.964408
chr7:63553980-63554333	0.0755941	0.00809022	-0.0518359	-0.11094	0.176943	-0.223199	0.430408	0.703911	0.116496	0.583869	0.245931	0.212952
chr7:63554517-63554797	-0.0398116	-0.000691848	-0.00289182	-0.116084	-0.064331	-0.0228911	0.651076	0.969973	0.915509	0.56649	0.629449	0.885529
chr7:63556028-63556914	0.0802235	0.0283789	0.0498081	0.831538	0.333487	0.448802	0.398474	0.307924	0.284211	0.00357031	0.0624295	0.0375652	0.76052		0.771599	0.0434766	0.29478	0.184296
chr7:63559755-63559918	-0.0223941	-0.00729358	0.0266847	0.0801669	-0.0924859	0.102776	0.779918	0.639323	0.274604	0.683625	0.458571	0.504872
chr7:63569903-63570274	-0.0693826	0.0250507	-0.00182361	0.0962055	0.0751884	0.204523	0.415891	0.184372	0.948555	0.631794	0.5743	0.217632
chr7:63586461-63587082	0.359015	-0.0262574	0.0248305	0.494978	0.194355	-0.0544185	0.0231004	0.314153	0.515964	0.0616448	0.216268	0.745524	0.219223			0.264583	0.554732	0.894658
chr7:63594336-63594556	-0.0156749	0.0137531	-0.0228934	-0.074914	0.0810903	-0.0294997	0.842269	0.418064	0.340758	0.693318	0.529323	0.835831
chr7:63632966-63633322	0.0140312	0.0142441	0.012	0.347784	0.143021	0.214987	0.834181	0.328675	0.609283	0.0952009	0.233769	0.144931
chr7:63637528-63637881	0.0840073	0.0112328	0.0364805	0.711552	0.220946	0.304608	0.383887	0.602317	0.311637	0.0182221	0.167879	0.125644				0.125149
chr7:63663541-63663831	-0.068427	0.00798943	-0.000729122	-0.0701564	-0.0412152	0.0706765	0.329507	0.543931	0.971115	0.697914	0.717031	0.578481
chr7:63667933-63668873	0.0408436	-0.00901259	-0.0137152	-0.0723313	0.00290353	-0.139281	0.66719	0.691184	0.693233	0.702566	0.98231	0.434472	0.896485			0.887225	0.99451	0.708855
chr7:63670949-63671252	-0.0215824	-0.00365964	-0.00267573	-0.114877	-0.0615148	-0.0491189	0.788829	0.820833	0.908252	0.556036	0.623668	0.737741
chr7:63671630-63672479	0.00466711	0.00418193	-0.0184452	-0.0332138	0.0250041	-0.0438361	0.956443	0.857353	0.649055	0.8097	0.81349	0.772679	0.989794		0.925691	0.933284	0.939609	0.907372
chr7:63676934-63677150	0.068629	0.00683659	-0.0227455	0.0358496	0.170419	-0.091643	0.327962	0.642926	0.262419	0.831251	0.156302	0.480185
chr7:63685948-63686141	0.0625872	-0.0141427	0.0308773	0.277328	-0.0285177	0.0781743	0.365812	0.261439	0.11006	0.1529	0.772674	0.574468
chr7:63694246-63694422	0.0501734	-0.0185114	0.0265163	0.123189	-0.0878579	0.00148118	0.506269	0.163489	0.171402	0.515286	0.406415	0.991749
chr7:63719690-63719996	0.300909	0.00493049	-0.0471385	0.227034	0.526822	-0.21981	0.0188516	0.816547	0.157907	0.291593	0.0111567	0.224684
chr7:63746295-63746477	-0.0593911	0.0364057	-0.0300067	0.043479	0.214954	0.137227	0.412982	0.0322101	0.239306	0.818108	0.133969	0.321002
chr7:63747846-63748058	-0.0952399	0.0101317	-0.0389242	-0.468344	-0.062586	-0.186643	0.296505	0.575219	0.0814126	0.035269	0.637543	0.185957
chr7:63752123-63752595	0.0595676	0.0096803	0.0113495	0.303849	0.154643	0.12982	0.538433	0.6718	0.752783	0.182741	0.300804	0.46378	0.839718			0.48376	0.643355	0.728338
chr7:63753204-63754236	0.0371473	-0.0166768	0.0369934	0.086564	-0.0265786	0.0301899	0.668084	0.504434	0.395712	0.532787	0.799769	0.834456	0.89691		0.834287	0.79645	0.934985	0.935835
chr7:63754775-63755211	0.0833179	-0.0278982	0.0586336	0.254555	-0.0420599	0.0658504	0.408036	0.270397	0.151876	0.236678	0.751331	0.699003	0.766868			0.550226	0.917595
chr7:63755231-63756109	0.0565859	0.0720622	-0.0178553	0.497111	0.572822	0.261436	0.552807	0.0640266	0.656623	0.0514198	0.0140751	0.173452	0.846579		0.927145	0.238565	0.126346	0.444804
chr7:63756227-63758992	-0.0553824	-0.034628	0.00605518	-0.273347	-0.293882	-0.134923	0.467984	0.222863	0.869809	0.0876684	0.0524539	0.310692	0.803984	0.732911	0.9766	0.322825	0.268624	0.602395
chr7:63760029-63760296	0.000789172	-0.0170258	-0.00045956	-0.196802	-0.131668	-0.148493	0.99249	0.318743	0.983718	0.332205	0.318437	0.332179
chr7:63765101-63765404	0.0774752	-0.0110523	0.0106547	0.119978	0.0345914	-0.0278224	0.424194	0.604016	0.738727	0.551948	0.796397	0.869243				0.808122
chr7:63767006-63767395	0.00553068	0.0057981	-0.0103348	-0.00114529	0.0462897	-0.0105312	0.95144	0.779775	0.742649	0.995312	0.731355	0.949744				0.9985
chr7:63768666-63768929	-0.059003	0.0257336	0.0374978	0.406246	0.0768048	0.473678	0.525982	0.247644	0.294426	0.104782	0.576957	0.0305971				0.357818
chr7:63772958-63774224	0.748437	-0.0684166	-0.108863	-0.0591851	0.24891	-0.912657	0.00083188	0.0864097	0.0655368	0.681746	0.114799	0.00061015	0.0308498		0.488108	0.877562	0.40824	0.0128814
chr7:63774228-63774770	0.0360846	0.0128983	0.0192602	0.288865	0.123751	0.177177	0.695854	0.598598	0.630684	0.164584	0.35834	0.316756	0.905905		0.919573	0.45692	0.692342	0.608384
chr7:63777363-63777642	0.115925	-0.00780749	0.0238386	0.409837	0.111991	0.074537	0.172715	0.64468	0.363405	0.0751129	0.371344	0.636215
chr7:63779773-63780065	-0.113777	0.0171453	-0.0178947	-0.223144	-0.0367445	0.0400418	0.102856	0.180182	0.347289	0.221565	0.755103	0.720779
chr7:63793802-63794151	-0.00608168	0.0283072	-0.0376107	-0.0538142	0.232946	-0.0285885	0.93078	0.0868051	0.0811047	0.755	0.0937491	0.818344
chr7:63796013-63796997	0.112576	-0.150532	0.0318781	-0.0833177	-0.208471	-0.317085	0.265191	0.0145056	0.451873	0.555553	0.162212	0.104474	0.657645		0.859293	0.810418	0.485479	0.334396
chr7:63811148-63811423	0.0598913	-0.00911779	0.00645588	0.0878049	0.0166566	-0.0426237	0.386363	0.495259	0.73385	0.612015	0.872585	0.745673
chr7:63811717-63812308	-0.00437426	-0.0155636	0.0112677	-0.0601811	-0.0903722	-0.0517145	0.96174	0.527264	0.76654	0.718248	0.492531	0.755124	0.990759			0.894633	0.788565	0.899142
chr7:63813102-63813791	0.114924	-0.0239526	-0.0862585	-0.559162	0.014212	-0.729885	0.281613	0.350875	0.038782	0.0442756	0.91104	0.00429734	0.671892			0.218124	0.972866	0.0474271
chr7:63816424-63817439	-0.341942	0.00881463	0.0229725	-0.220244	-0.327506	0.174091	0.0298031	0.709059	0.555514	0.260777	0.0770919	0.336108	0.249951			0.576583	0.330522	0.625842
chr7:63817638-63818763	0.0630982	-0.015422	-0.0397268	-0.175977	0.00296208	-0.313217	0.506912	0.536008	0.342016	0.342593	0.97966	0.122209	0.824772			0.655082	0.993967	0.366675
chr7:63829659-63829908	0.00545657	0.00724948	-0.00251295	0.0829016	0.0681611	0.0506257	0.937729	0.613903	0.907234	0.649559	0.556323	0.70815
chr7:63851712-63852688	-0.0128455	-0.00560761	0.218437	0.362192	-0.0360059	0.404481	0.858761	0.779646	0.0168759	0.0442293	0.646962	0.0310825	0.960805	0.969354	0.296947	0.21805	0.872445	0.163789
chr7:63855067-63855594	-0.0536014	0.017525	0.0198	0.177983	0.0344741	0.26378	0.566852	0.418028	0.556693	0.392412	0.797061	0.166812	0.852397			0.697303	0.934074
chr7:63856495-63856679	-0.00728101	-0.0091252	0.0254344	0.0741015	-0.0793535	0.072292	0.932146	0.606148	0.353305	0.710059	0.545931	0.654793
chr7:63879706-63880091	-0.00798217	0.00496885	0.00539482	0.0582478	0.0194498	0.0658178	0.931309	0.819251	0.873527	0.759543	0.883415	0.701159	0.982873			0.913549	0.964607
chr7:63880428-63880676	0.0824811	0.0126812	-0.0128951	0.240322	0.24528	0.0295193	0.312734	0.478746	0.625982	0.245624	0.0926109	0.847285
chr7:63881857-63882134	0.0960082	0.00573301	0.00719938	0.385031	0.202337	0.0934849	0.257937	0.746182	0.791068	0.0951811	0.151479	0.558584
chr7:63882448-63882705	-0.0213725	0.00487516	-0.00795465	-0.0521272	0.00213858	-0.00530935	0.809503	0.801517	0.785094	0.792513	0.987099	0.973975
chr7:63882738-63883073	-0.0182524	-0.0147071	-0.00711442	-0.214846	-0.11957	-0.147488	0.84518	0.522725	0.832376	0.311236	0.403201	0.409551	0.956656			0.627918	0.726389
chr7:63884438-63884707	0.0339564	0.0134744	-0.00623472	0.190251	0.164123	0.078885	0.666117	0.436829	0.809953	0.349745	0.227818	0.605921
chr7:63886701-63887163	-0.169603	-0.00340597	0.0493848	-0.0361342	-0.276955	0.22939	0.139863	0.870917	0.179846	0.844643	0.110309	0.224167	0.514357			0.946595	0.400681
chr7:63888551-63888804	0.0143312	-0.00321786	0.00505	0.0330676	-0.00121474	0.00236326	0.872215	0.869069	0.863778	0.8668	0.992668	0.98854
chr7:63889131-63889668	-0.039181	0.0297006	0.0377621	0.549822	0.135466	0.521529	0.663344	0.185012	0.287376	0.0462366	0.351284	0.0196261				0.223999
chr7:63890757-63891084	0.0864711	-0.035606	0.0264999	0.0375992	-0.0999955	-0.110204	0.376873	0.123936	0.386614	0.847804	0.471133	0.522911
chr7:63891389-63891998	-0.15861	0.00791901	-0.00715368	-0.264898	-0.151647	0.022742	0.162037	0.718157	0.832023	0.232561	0.308758	0.893364	0.545279			0.545301	0.651022
chr7:63893167-63893563	0.112305	0.00284442	-0.0170386	0.134381	0.189554	-0.0670026	0.270975	0.894294	0.606521	0.509178	0.222002	0.694628	0.662252			0.781065	0.561198
chr7:63893617-63893935	-0.00864063	0.00249653	-0.0096852	-0.0509009	0.00307464	-0.0305272	0.925988	0.909909	0.776497	0.787724	0.981328	0.857532	0.981526			0.925357	0.994364
chr7:63896673-63898383	-0.0158969	0.0302634	0.465883	0.990452	0.0818239	0.969566	0.824236	0.256589	0.000708876	1.09837e-05	0.350911	5.78145e-06	0.950778	0.763752	0.079658	0.000626594	0.686522	0.000507121
chr7:63899254-63899610	-0.00831661	0.00326957	0.00854105	0.0648646	0.00908557	0.0710287	0.927856	0.876682	0.79453	0.738068	0.945575	0.677851				0.903839
chr7:63900228-63900489	0.0149173	0.0103237	0.022073	0.371489	0.105063	0.235739	0.847341	0.537537	0.418641	0.10714	0.41512	0.158807
chr7:63902754-63903354	0.0537738	-0.00340704	-0.00487235	0.0443606	0.0526613	-0.0487041	0.57701	0.880271	0.890061	0.810032	0.692081	0.775197	0.857532			0.93334	0.892889
chr7:63903762-63904035	0.0229073	-0.00532427	0.0118944	0.0828157	-0.00469701	0.0250074	0.788692	0.767855	0.662158	0.678005	0.970869	0.875544
chr7:63910109-63911279	0.0173655	0.0184829	0.235342	1.20009	0.124101	0.966779	0.848071	0.467681	0.00557578	0.000184459	0.354844	0.000454279	0.95743		0.196291	0.00516995	0.689754	0.0106133
chr7:63911285-63912977	-0.337306	-0.014943	0.303828	-0.0097625	-0.599809	0.373129	0.0175237	0.48267	0.00607151	0.890522	0.00252894	0.034169	0.189222	0.89664	0.20299	0.963791	0.0414624	0.173613
chr7:63914415-63914700	-0.0806365	0.0159427	0.0405376	0.310111	-0.00132982	0.417836	0.354968	0.372971	0.190801	0.179016	0.991843	0.0317129
chr7:63916104-63916488	-0.0355791	0.0501082	-0.0134778	0.183509	0.214046	0.240682	0.706631	0.0965673	0.716662	0.359775	0.18408	0.210366	0.91026			0.669363	0.515498
chr7:63916675-63916940	0.0790946	-0.0130787	-0.0157663	-0.103284	0.0190426	-0.209916	0.373326	0.475149	0.513949	0.595146	0.880983	0.191375
chr7:63917728-63918256	-0.0546173	0.00611711	-0.00109163	-0.0557613	-0.0368926	0.0393561	0.571418	0.785783	0.975167	0.76175	0.77842	0.817262	0.854804			0.914513	0.92748
chr7:63922345-63922707	-0.00801599	0.0225714	-0.0203129	0.0540893	0.141302	0.0589878	0.928437	0.299214	0.521208	0.784267	0.333176	0.723125
chr7:63922901-63923172	0.0449221	0.0171577	-0.0397495	-0.0325623	0.213217	-0.100742	0.593369	0.368982	0.144336	0.865575	0.153573	0.512138
chr7:63924239-63925162	-0.0810359	-0.00747633	0.0438139	-0.00921375	-0.15917	0.119674	0.407273	0.754002	0.314509	0.948929	0.260093	0.471726	0.766296			0.983458	0.603014	0.733918
chr7:63925294-63926137	-0.1347	0.0103778	0.05552	0.0949088	-0.101597	0.362517	0.224518	0.661562	0.20548	0.574417	0.44998	0.0870378	0.618799			0.820737	0.760498	0.301703
chr7:63926221-63926871	0.0736577	-0.0260221	0.0830876	0.312262	-0.0299773	0.12211	0.450707	0.33191	0.100106	0.143832	0.804789	0.466422	0.794059			0.426203	0.936524	0.729974
chr7:63927704-63928495	0.191145	-0.00609747	0.0882018	1.0059	0.200609	0.310995	0.120019	0.794991	0.0791335	0.00249148	0.203837	0.124918	0.482024			0.0340704	0.539148	0.371633
chr7:63929448-63929950	0.178505	-0.022659	-0.0211902	-0.016329	0.0747002	-0.290025	0.135087	0.364707	0.551814	0.929875	0.581093	0.145872	0.506952			0.977335	0.838392
chr7:63933544-63933833	0.0338343	0.00725049	0.0189927	0.292635	0.099951	0.163264	0.712699	0.730121	0.570209	0.201725	0.476489	0.361651				0.508916
chr7:63933915-63934157	-0.0398354	0.0205224	0.0145525	0.219188	0.076642	0.263337	0.658282	0.328556	0.649671	0.311673	0.576343	0.158613				0.628424
chr7:63934514-63935133	0.0247642	-0.0100008	0.0457198	0.210107	-0.024225	0.134205	0.791794	0.661477	0.244803	0.307804	0.853427	0.449444	0.941514			0.624654	0.954213	0.719005
chr7:63935481-63940176	-0.0308831	-0.00403965	0.168829	0.101782	-0.0405207	0.221166	0.601478	0.737261	0.0262345	0.160242	0.392244	0.0565078	0.867748	0.960665	0.347632	0.451229	0.718511	0.234364
chr7:63940290-63940585	0.0809543	-0.021389	-0.0100826	-0.131358	-0.0334819	-0.241976	0.376609	0.270423	0.686816	0.511802	0.795488	0.152905
chr7:63941118-63941430	0.0300409	0.011056	-0.0524157	-0.317884	0.14035	-0.272659	0.681148	0.477163	0.00780162	0.0772355	0.263121	0.0356952
chr7:63948072-63948339	0.0437915	0.00864154	-0.0439309	-0.227321	0.135026	-0.229381	0.608824	0.644028	0.0588257	0.24161	0.33196	0.120133
chr7:63949201-63949412	-0.047074	0.00502552	-0.00334787	-0.0727755	-0.0334484	0.0224724	0.597285	0.789879	0.906188	0.715145	0.800556	0.889093
chr7:63949508-63949840	-0.090276	0.00737922	-0.00672797	-0.152903	-0.0745142	0.0208809	0.357734	0.718416	0.82748	0.458806	0.587634	0.900016
chr7:63950908-63952121	-0.101119	-0.0442763	0.0390027	-0.254809	-0.509716	-0.0617758	0.292397	0.172964	0.376496	0.147792	0.0165216	0.662159	0.681753	0.677692	0.824516	0.432441	0.138637	0.852912
chr7:63952188-63952416	-0.0133805	0.0103427	-0.0144106	-0.0341462	0.0636161	-0.00113283	0.845353	0.461632	0.477957	0.845448	0.57936	0.992895
chr7:63952863-63953100	-0.0136651	0.00846988	0.0230106	0.231195	0.0391933	0.210914	0.875431	0.658505	0.455322	0.290132	0.767885	0.235677
chr7:63957037-63957687	-0.0865951	0.0158858	0.0195665	0.0909138	-0.0173931	0.246351	0.377353	0.462315	0.561958	0.641287	0.89613	0.192272	0.746662			0.856638	0.968807
chr7:63957736-63958453	0.0443157	0.0179619	-0.0267146	0.076451	0.174486	0.00217985	0.635577	0.478215	0.509168	0.642529	0.235863	0.989221	0.883699			0.857223	0.57802	0.996417
chr7:63958544-63958819	0.0252297	0.0431252	-0.0595182	0.0266244	0.391065	-0.0217898	0.771955	0.0747237	0.0733328	0.892491	0.0372314	0.891808
chr7:63962629-63963113	0.0696553	-0.0188573	0.0727098	0.47441	-0.0245468	0.20268	0.466289	0.379674	0.0577577	0.0711731	0.853901	0.272798				0.287317
chr7:63964949-63965960	-0.450912	0.00514187	0.0338704	-0.273626	-0.486487	0.18955	0.0125659	0.827516	0.411664	0.17634	0.0253833	0.295157	0.157795		0.843216	0.474618	0.178158	0.587644
chr7:63970928-63971288	-0.0546886	0.00862466	0.0221003	0.10644	-0.0202531	0.196191	0.560463	0.677715	0.506537	0.59066	0.879387	0.280974				0.830589
chr7:63974331-63974529	0.0272122	0.01249	0.00604555	0.294074	0.148776	0.156779	0.679092	0.388	0.792211	0.135749	0.206776	0.269254
chr7:63984712-63985021	-0.0570806	0.0284476	0.00942016	0.314987	0.145297	0.330554	0.432554	0.078343	0.721411	0.153261	0.275189	0.0401595
chr7:63986527-63987156	-0.234952	0.0505804	-0.00499451	-0.0414243	-0.0148182	0.284666	0.0777097	0.108694	0.895654	0.800297	0.902443	0.153011	0.398668			0.929859	0.970618	0.416477
chr7:63988091-63988322	0.0386337	-0.00239518	0.014349	0.169946	0.040055	0.0626636	0.657255	0.897409	0.616302	0.415489	0.759562	0.701522
chr7:63988954-63989206	0.0301736	-0.00832726	0.00974349	0.0518545	-0.0173181	-0.0128857	0.71435	0.623492	0.696578	0.790312	0.889467	0.93316
chr7:63990671-63991007	0.0912148	-0.0107103	0.0215635	0.235057	0.0537983	0.0303961	0.352335	0.611228	0.507125	0.283569	0.690513	0.857392
chr7:63991043-63993152	0.240462	-0.00573022	-0.0539331	0.0246707	0.180823	-0.20757	0.0301182	0.696198	0.210846	0.677498	0.0805172	0.100381	0.251387	0.951146	0.71443	0.875433	0.338468	0.327794
chr7:64021538-64022278	0.151971	0.0246443	-0.0361039	0.261331	0.482844	0.00338909	0.184217	0.358698	0.395369	0.197844	0.02579	0.982848	0.573993			0.503809	0.179769	0.993824
chr7:64024052-64025050	0.0883809	-0.0412424	0.0349063	0.0527188	-0.0327546	-0.05839	0.323048	0.188774	0.417166	0.630422	0.71481	0.650074	0.705928	0.697602	0.845329	0.851179	0.902287	0.846223
chr7:64032608-64033336	-0.20213	0.117566	0.0179579	0.430979	0.197964	0.872725	0.0939415	0.00514385	0.634758	0.086638	0.209387	0.00140872	0.432773			0.3206	0.545963	0.022672
chr7:64048972-64049415	-0.0161005	0.00680007	0.0132813	0.122616	0.0224315	0.132223	0.856901	0.732191	0.668749	0.54609	0.866159	0.442562				0.804769
chr7:64049480-64049921	-0.00790022	-0.00477625	0.015064	0.0377067	-0.0450655	0.045275	0.928976	0.804085	0.611071	0.848347	0.735247	0.784095
chr7:64052184-64052886	-0.212106	-0.0224546	-0.00195456	-0.690381	-0.57039	-0.152468	0.0981394	0.391511	0.959365	0.0165078	0.0140461	0.382294	0.440657			0.117764	0.12617	0.667029
chr7:64058199-64058465	-0.0551077	-0.01109	0.0198067	-0.0879891	-0.173685	0.023082	0.540116	0.542512	0.46932	0.660789	0.230646	0.885946
chr7:64059568-64060100	-0.016099	-0.00170301	0.011811	0.0301402	-0.0356175	0.0531997	0.855912	0.929018	0.687452	0.878405	0.788523	0.747036
chr7:64064545-64065173	0.355576	0.0107882	0.0586253	1.47746	0.68663	0.402123	0.0165286	0.64131	0.169713	6.02499e-05	0.00508434	0.0650226	0.183918			0.00228971	0.0657131	0.255244
chr7:64065576-64065747	-0.102013	0.0198068	0.0128018	0.108072	0.00304847	0.269445	0.187901	0.189031	0.611765	0.585228	0.98036	0.0786335
chr7:64154454-64154685	0.0613969	-0.00173414	-0.00976446	0.0385938	0.0819212	-0.0783307	0.421376	0.910644	0.658853	0.832767	0.494249	0.580154
chr7:64155299-64157089	0.0962832	0.0287094	0.0107367	0.543547	0.375638	0.213411	0.308779	0.296981	0.782934	0.0217036	0.0395602	0.193948	0.695392	0.794955	0.958128	0.139671	0.230666	0.47321
chr7:64157303-64157835	0.0662569	-0.0173756	0.0390748	0.214746	-0.0142668	0.0591508	0.494586	0.442379	0.279046	0.312827	0.914602	0.72989	0.818539			0.62961	0.973892
chr7:64161846-64162263	-0.204291	0.00924892	-0.00350676	-0.358816	-0.221061	0.060437	0.0359611	0.546072	0.878897	0.110131	0.127892	0.667158
chr7:64164606-64164919	0.0801104	-0.00346665	-0.0279964	-0.061518	0.0901114	-0.18776	0.40786	0.8687	0.371196	0.756519	0.516887	0.29
chr7:64164927-64165422	-0.0103707	-0.0249004	0.00997162	-0.136829	-0.154646	-0.111298	0.909167	0.343989	0.792191	0.444968	0.285939	0.51578	0.976402			0.737965	0.628584	0.765921
chr7:64165813-64166118	-0.0576255	-0.028353	0.0341364	-0.149112	-0.331052	-0.0268275	0.546299	0.199792	0.280231	0.465541	0.0645834	0.873588				0.752316
chr7:64166829-64167044	0.00416777	0.00383326	-0.0108248	-0.0280205	0.0323102	-0.0302288	0.962688	0.846515	0.715091	0.886967	0.808594	0.853878
chr7:64167170-64167386	-0.0137889	0.00837413	0.00185933	0.0729546	0.0397263	0.0832928	0.869941	0.644661	0.946285	0.713685	0.760576	0.603418
chr7:64185032-64185229	-0.0501452	0.0168203	-0.00879498	0.0021583	0.0472688	0.0891907	0.549226	0.349896	0.742445	0.991199	0.717223	0.564603
chr7:64185288-64185551	-0.0638965	0.000238375	0.00472114	-0.106757	-0.0973752	0.0330298	0.402821	0.98666	0.824862	0.572844	0.420194	0.809653
chr7:64189109-64189401	-0.0591081	0.0234027	0.0122294	0.301509	0.115627	0.303173	0.361503	0.0848582	0.610394	0.15004	0.344422	0.0328206
chr7:64192060-64192315	-0.0166834	-0.013095	0.0258933	0.0172054	-0.130697	0.0434107	0.837856	0.418455	0.29093	0.929582	0.312677	0.77698
chr7:64204237-64204646	-0.024044	0.00318898	-0.00311943	-0.0424369	-0.0128095	0.00861897	0.776859	0.858141	0.906892	0.829344	0.921071	0.956037
chr7:64204789-64205416	-0.0370296	-0.00502413	-0.0556971	-0.61237	-0.0845809	-0.365738	0.695372	0.820036	0.109964	0.0312751	0.539202	0.0698454	0.90576			0.175906	0.816426
chr7:64206660-64206939	-0.0186056	0.00115858	0.0117724	0.0744385	-0.0196436	0.0889138	0.789933	0.931743	0.574167	0.685458	0.860372	0.513131
chr7:64209974-64210131	0.0140781	-0.0215666	0.043123	0.172543	-0.170041	0.100919	0.850622	0.0867815	0.0258621	0.382992	0.116149	0.494652
chr7:64216733-64216969	-0.0662773	0.0251634	-0.0219162	-0.0451377	0.093899	0.0822504	0.381816	0.1219	0.359088	0.810548	0.462245	0.550452
chr7:64236819-64237063	-0.0457981	0.0126483	0.0434204	0.36384	0.0210691	0.390818	0.604989	0.51097	0.191616	0.132253	0.873522	0.0517057
chr7:64239470-64240305	-0.0913526	-0.033449	0.00945634	-0.448281	-0.438621	-0.167993	0.370527	0.21945	0.794013	0.0773942	0.0361711	0.354251	0.741351			0.301502	0.218859	0.642406
chr7:64250128-64250620	-0.019213	0.0517536	-0.0368442	0.194924	0.399792	0.18144	0.803375	0.0162581	0.207953	0.345032	0.024077	0.249167
chr7:64268394-64268660	-0.0277312	0.0086642	0.0282098	0.265625	0.0227038	0.260175	0.73402	0.612467	0.314772	0.227396	0.858389	0.132364
chr7:64275642-64276004	-0.0861427	0.012533	0.0131913	0.0529956	-0.0319271	0.198201	0.308932	0.45161	0.617774	0.788139	0.802774	0.218035
chr7:64287082-64288355	0.208722	0.00215619	0.0415527	0.603864	0.276082	0.133801	0.0569911	0.894567	0.305668	0.00256201	0.0442033	0.24304	0.344289	0.987816	0.783535	0.0346886	0.2453	0.532865
chr7:64290938-64291255	0.0404728	0.0141308	-0.0130957	0.163903	0.185681	0.0436289	0.535425	0.330843	0.541961	0.354615	0.119912	0.739768
chr7:64294515-64294748	0.0491176	-0.00851723	0.0112901	0.112967	0.00559903	-0.00494792	0.498674	0.547175	0.585165	0.538559	0.959234	0.971504
chr7:64330243-64330515	0.00839872	0.00814217	-0.00302366	0.0994365	0.0815984	0.0563157	0.89954	0.55317	0.883785	0.576374	0.468591	0.665957
chr7:64332461-64332836	0.0731762	-0.0162964	0.0401602	0.289833	-0.00798019	0.0843569	0.427087	0.408336	0.197987	0.203195	0.951258	0.616476
chr7:64349334-64350101	-0.168414	-0.0090681	0.0454973	-0.105361	-0.334433	0.138134	0.153464	0.693586	0.254436	0.556644	0.0746515	0.436405	0.533155			0.810899	0.324457	0.710167
chr7:64350611-64351394	-0.223014	0.0225022	0.0115239	-0.0771149	-0.106197	0.216036	0.0887394	0.381578	0.764729	0.638484	0.423585	0.248698	0.423161			0.855575	0.74167	0.538681
chr7:64352066-64352284	-0.0362945	0.0241962	-0.00488904	0.170722	0.140627	0.192584	0.612031	0.125737	0.841089	0.386838	0.275728	0.188762
chr7:64373509-64374506	-0.0959548	0.0395042	-0.0912324	-0.201526	0.0192423	-0.0435816	0.280925	0.194127	0.114462	0.169091	0.802706	0.724758	0.671464	0.70494	0.589913	0.46391	0.935826	0.885209
chr7:64391752-64393374	-0.00369736	0.0032797	0.0642572	0.165876	0.00820276	0.20213	0.952223	0.82472	0.167625	0.11431	0.868726	0.105962	0.988721	0.978063	0.663221	0.375601	0.95926	0.33711
chr7:64424983-64425715	-0.105219	-0.0158282	-0.0314696	-0.691916	-0.28558	-0.281584	0.311891	0.52216	0.420727	0.0193483	0.103214	0.156351	0.697798			0.130203	0.387585	0.421244
chr7:64426141-64426332	-0.00312743	0.00625819	0.0191231	0.241075	0.0450025	0.181951	0.966474	0.682693	0.43767	0.24562	0.708387	0.237912
chr7:64439381-64440465	-0.318248	0.00618461	-0.0506128	-0.921718	-0.329056	-0.174687	0.0376203	0.793989	0.233044	0.00431627	0.0741464	0.335529	0.279728			0.0493126	0.323058	0.625316
chr7:64450100-64453492	-0.0497841	-0.534164	-0.0418595	-1.08689	-0.834872	-0.893959	0.457482	0.000223843	0.315851	1.69027e-07	9.26818e-06	6.00565e-06	0.797944	0.0240531	0.788405	2.31182e-05	0.000703472	0.000519754
chr7:64453579-64453838	0.000170912	0.0137288	-0.0225785	-0.0242121	0.0978111	-0.0196927	0.998428	0.485624	0.436298	0.90221	0.477913	0.901955
chr7:64456149-64457720	-0.00971268	-0.630985	-0.051561	-1.55071	-1.12924	-1.37495	0.898723	3.9842e-05	0.256646	7.63727e-07	2.08406e-05	1.46397e-06	0.972883	0.0102646	0.752273	7.71053e-05	0.00129583	0.000195577
chr7:64464772-64465039	-0.0804134	0.0287618	-0.0270678	-0.085756	0.0850232	0.0693643	0.343921	0.127319	0.314853	0.663785	0.525934	0.642233
chr7:64500852-64503159	-0.0449287	-0.00703655	-0.0541466	-0.391175	-0.0836865	-0.230941	0.531223	0.702938	0.240948	0.030454	0.315762	0.120179	0.836386	0.953329	0.741967	0.173021	0.657036	0.363084
chr7:64503350-64504126	-0.22913	0.0236266	-0.0451629	-0.528651	-0.109376	-0.0517071	0.0773872	0.336269	0.231686	0.0526258	0.432598	0.762139	0.398131			0.241775	0.748132	0.902397
chr7:64504405-64505330	-0.00413713	-0.138028	0.0167888	-0.436074	-0.532024	-0.382604	0.959375	0.0188641	0.677452	0.0557206	0.0155675	0.0643811	0.990114		0.932292	0.249847	0.133613	0.253898
chr7:64505384-64506182	-0.0570977	0.0156244	0.01368	0.070033	0.0071934	0.17664	0.552648	0.525252	0.72313	0.672946	0.952739	0.3285	0.84647			0.873384	0.985706	0.619086
chr7:64506344-64506879	-0.13866	0.00604146	0.0409652	0.0292702	-0.14049	0.264768	0.209135	0.784971	0.284472	0.868918	0.337467	0.17565	0.602329			0.955125	0.67599
chr7:64508103-64508561	-0.170612	0.00712535	-0.00198718	-0.26932	-0.178738	0.0464778	0.120501	0.718397	0.947017	0.231599	0.240414	0.778208				0.544327
chr7:64508901-64509332	0.0333871	-0.0152633	0.00853427	-0.0163394	-0.0513411	-0.0717319	0.71687	0.467792	0.780195	0.933304	0.703495	0.671714				0.978566
chr7:64509667-64511402	-0.0127188	-0.0601897	0.0270428	-0.121792	-0.25743	-0.112576	0.857514	0.106652	0.499234	0.285476	0.0712979	0.374059	0.960279	0.575079	0.875288	0.602555	0.31696	0.6601
chr7:64515266-64515604	0.0909241	-0.000666137	-0.00705667	0.137647	0.133525	-0.0478576	0.301073	0.970612	0.790828	0.493112	0.324857	0.761085
chr7:64516927-64517305	-0.0791068	0.00240856	0.0225444	0.0102364	-0.0957647	0.145769	0.411124	0.904184	0.481938	0.957667	0.49296	0.404955				0.98628
chr7:64517471-64517752	0.0512823	-0.0105285	-0.0220298	-0.166497	0.00187331	-0.223582	0.573368	0.594898	0.424032	0.421061	0.988659	0.195527
chr7:64519227-64519479	-0.0187553	0.0123487	-0.00688177	0.0356104	0.0593744	0.061513	0.827472	0.516743	0.808871	0.856888	0.656501	0.702036
chr7:64521434-64522568	-0.180656	-0.00132145	0.161941	0.104325	-0.240277	0.492599	0.1269	0.954378	0.0264317	0.437425	0.121049	0.0270534	0.492512		0.349077	0.732427	0.4197	0.149728
chr7:64525027-64525283	0.0277341	0.00902336	0.0258326	0.44745	0.119701	0.256812	0.674387	0.525515	0.282629	0.0404764	0.296173	0.0937123
chr7:64534843-64535041	0.114983	-0.0150419	-0.00697564	0.0123458	0.0534132	-0.174765	0.114152	0.287915	0.689677	0.937945	0.605445	0.173317
chr7:64535406-64535626	0.020861	-0.00603888	0.0402013	0.278619	-0.0119387	0.174312	0.813218	0.751151	0.204679	0.218476	0.927501	0.321893
chr7:64538309-64538663	-0.0191037	0.0196656	-0.0255792	-0.0339557	0.116711	0.0068931	0.814842	0.284486	0.334011	0.860944	0.389836	0.963334
chr7:64539753-64540228	0.0816885	0.00354781	-0.0214396	0.0494786	0.153921	-0.0966379	0.365224	0.852141	0.444162	0.801314	0.27997	0.549838
chr7:64550526-64551496	-0.0819513	-0.0458102	-0.0322097	-0.973765	-0.505889	-0.522154	0.407527	0.1403	0.401682	0.00329738	0.0228432	0.0270626	0.766474			0.0411524	0.167722	0.149757
chr7:64561783-64562176	-0.0915756	0.000392774	-0.00202265	-0.202253	-0.130634	-0.00841764	0.342077	0.983744	0.94402	0.344731	0.36225	0.958756
chr7:64564991-64565416	0.00629666	-0.00891912	-0.00237538	-0.0786698	-0.0463065	-0.0800526	0.945899	0.684465	0.942531	0.684666	0.730287	0.641978	0.98659			0.878942	0.908925
chr7:64566634-64567022	0.0522527	-0.0160819	0.0181341	0.0697948	-0.0239045	-0.0252267	0.586069	0.482782	0.599072	0.712935	0.857088	0.881998	0.861526			0.892058	0.95547
chr7:64567256-64567478	-0.0778314	0.0175022	-0.0171666	-0.112528	0.00920825	0.0416847	0.387724	0.361077	0.541471	0.577713	0.944216	0.79132
chr7:64568193-64568441	0.173546	-0.0135096	-0.0160661	0.0660951	0.137007	-0.215229	0.0867006	0.481359	0.543998	0.734807	0.317153	0.203981
chr7:64568515-64568730	0.039655	-0.00570694	0.0152964	0.134292	0.0181074	0.0386657	0.66077	0.772083	0.613071	0.512253	0.891153	0.816302
chr7:64568853-64569175	-0.105855	0.00959511	-0.0456486	-0.516527	-0.0787149	-0.179739	0.298741	0.651855	0.155075	0.0522566	0.5679	0.300703				0.240976
chr7:64570075-64570385	0.118464	-0.00204325	0.00496461	0.291087	0.162711	0.0117264	0.198282	0.912435	0.859278	0.189372	0.24529	0.941964
chr7:64576710-64576976	0.0474949	0.0115072	0.0192937	0.444692	0.166446	0.219628	0.573012	0.538794	0.517128	0.0734117	0.241698	0.210841
chr7:64582340-64582529	0.0441579	0.00339134	-0.00973498	0.0599249	0.093543	-0.0295758	0.601984	0.850922	0.714697	0.760094	0.481401	0.849758
chr7:64586640-64587119	0.0538452	-0.0191713	-0.0624097	-0.475244	-0.0297675	-0.527392	0.575208	0.440245	0.117139	0.0708986	0.815201	0.0237694	0.856788			0.286687	0.940386	0.138457
chr7:64588384-64589076	-0.0549804	-0.0234225	0.0180702	-0.178165	-0.24579	-0.0664637	0.563735	0.364547	0.634568	0.345319	0.140699	0.691454	0.851098			0.657078	0.452531	0.868674
chr7:64620290-64620747	-0.0826814	0.0253636	-0.0462765	-0.279077	0.0455362	-0.0712721	0.378645	0.234292	0.128051	0.211529	0.735052	0.654463
chr7:64620964-64621254	-0.135861	0.0177059	0.02401	0.0916153	-0.0669407	0.313783	0.0724495	0.189456	0.334316	0.641932	0.589916	0.0333307
chr7:64628068-64629025	0.136614	-0.0209562	0.0374294	0.259718	0.0477084	0.017083	0.217239	0.419216	0.37667	0.195173	0.693247	0.913171	0.611624		0.824516	0.500198	0.893506	0.967367
chr7:64630849-64631565	-0.0117623	0.012495	-0.0230132	-0.0297101	0.0430063	-0.012148	0.892786	0.608535	0.573508	0.835803	0.698822	0.937167	0.971296		0.901579	0.943342	0.895751	0.977006
chr7:64631740-64632313	0.00672882	0.00256979	-0.0091477	-0.0169731	0.0248684	-0.0267976	0.942324	0.907741	0.790602	0.927531	0.850377	0.87475	0.985873			0.976463	0.953195
chr7:64634935-64635215	0.0351826	0.0118956	0.0662745	0.920121	0.153086	0.553744	0.638385	0.473784	0.0407204	0.00215095	0.23981	0.00723846
chr7:64635868-64636076	-0.0584667	0.0173641	-0.00741184	0.0144875	0.0520191	0.115771	0.396666	0.213531	0.733168	0.936625	0.658404	0.375173
chr7:64637552-64637822	0.0122013	0.00969567	-0.0237351	-0.0842342	0.0987667	-0.0801934	0.864661	0.520034	0.233794	0.62474	0.412925	0.52577
chr7:64639092-64639296	0.118547	-0.01518	0.0304865	0.381241	0.0550625	0.053597	0.14993	0.346335	0.214027	0.0840284	0.631866	0.728159
chr7:64640421-64641197	0.299569	-0.0065455	-0.0395954	0.121775	0.313885	-0.233991	0.0432096	0.782897	0.337273	0.503708	0.0854484	0.217887	0.300007			0.777193	0.34917	0.50229
chr7:64646105-64646483	0.112134	0.00873556	-0.0407777	0.00828362	0.255282	-0.171136	0.235253	0.660848	0.158279	0.965986	0.109242	0.300353
chr7:64687850-64688649	0.0494166	-0.00321357	-0.0339651	-0.0680555	0.0444727	-0.162818	0.586664	0.890688	0.421424	0.653665	0.692605	0.344159	0.861726		0.846943	0.862719	0.893157	0.633686
chr7:64696936-64697313	0.00344323	-0.0176645	0.0247842	0.00559606	-0.130004	-0.00158691	0.967783	0.318736	0.340772	0.977279	0.332614	0.992007
chr7:64712960-64713298	0.0109258	0.0171126	-0.0322652	-0.0902768	0.160206	-0.0821887	0.878346	0.275003	0.112726	0.598389	0.20984	0.512064
chr7:64724479-64725124	-0.036169	-0.0151925	0.0184034	-0.0919831	-0.161158	-0.0180533	0.700588	0.489105	0.576584	0.636475	0.284567	0.91516	0.907835			0.854465	0.62736
chr7:64725571-64726774	-0.000725641	-0.0946029	0.0715589	-0.0911316	-0.451921	-0.0932778	0.99334	0.0340909	0.139764	0.552195	0.0317887	0.561506	0.9983		0.629804	0.808222	0.203365	0.795253
chr7:64727408-64729378	0.0241828	-0.0339102	-0.0798809	-0.456685	-0.0702249	-0.526082	0.718265	0.206915	0.13854	0.0168359	0.358511	0.00676613	0.914654	0.715204	0.628538	0.119294	0.692528	0.0632181
chr7:64729408-64729648	0.0535781	-0.0100682	0.00904482	0.0759249	0.00771227	-0.0310028	0.552128	0.603287	0.753195	0.703697	0.953074	0.849974
chr7:64729723-64730289	-0.0668978	0.013135	0.0272085	0.104182	-0.014648	0.235734	0.494874	0.584151	0.489374	0.550746	0.906143	0.217077	0.818708			0.807423	0.971724	0.501173
chr7:64734554-64734759	0.0568626	0.0125079	-0.0112342	0.190858	0.197289	0.0384958	0.464354	0.464897	0.656868	0.337337	0.14971	0.796258
chr7:64737974-64738247	-0.0406223	0.00459066	-0.0223907	-0.239838	-0.026434	-0.107832	0.621991	0.78359	0.31993	0.232772	0.834861	0.445921
chr7:64738397-64738845	-0.167818	0.0157761	-0.0472827	-0.611717	-0.106432	-0.15335	0.127487	0.448824	0.114164	0.0259392	0.451685	0.350518
chr7:64740885-64742602	-0.0448947	0.0117221	-0.0410697	-0.132163	-0.00190601	-0.0603727	0.587526	0.610514	0.356607	0.336544	0.982867	0.660291	0.862095	0.934658	0.813665	0.650495	0.994635	0.852063
chr7:64744183-64744430	-0.00547535	0.0240169	-0.00561352	0.24255	0.193848	0.183502	0.93817	0.138522	0.821682	0.232978	0.148414	0.216062
chr7:64747090-64747391	-0.0324099	0.0146254	-0.0276426	-0.142686	0.0588129	-0.0519872	0.691711	0.406108	0.265288	0.468523	0.650209	0.720541
chr7:64750413-64750719	0.0539798	-0.0230601	0.0222826	0.0396362	-0.0986793	-0.0622102	0.52126	0.170058	0.341966	0.838089	0.425639	0.687465
chr7:64751440-64751743	0.0823191	-0.00542303	0.00341896	0.13472	0.0788609	-0.0238445	0.400608	0.799437	0.916502	0.506585	0.567439	0.888001	0.761834			0.779254	0.830861
chr7:64758783-64759045	-0.0851079	0.00287551	-0.0161921	-0.30843	-0.10771	-0.0864388	0.274863	0.839888	0.381934	0.104041	0.379915	0.480602
chr7:64760557-64760920	-0.111483	0.0120978	-0.00650801	-0.1605	-0.0698696	0.0664641	0.186395	0.441639	0.78233	0.421494	0.583249	0.639949
chr7:64761441-64761749	-0.0560267	0.00799416	0.0162196	0.073217	-0.0250106	0.163716	0.536237	0.677281	0.591861	0.71263	0.850557	0.342849
chr7:64779023-64779401	0.115341	-0.023029	0.00348456	0.0215394	-0.00433503	-0.169829	0.217161	0.223998	0.888993	0.91167	0.972485	0.30151
chr7:64779592-64780032	0.00454688	-0.0336245	0.0380103	-0.0388471	-0.228639	-0.0415199	0.960516	0.143517	0.238356	0.841044	0.152901	0.806172	0.990471			0.945226	0.471088
chr7:64783650-64784189	0.156104	0.000714892	-0.0295681	0.0977975	0.23269	-0.147165	0.161895	0.974185	0.397405	0.621046	0.157445	0.409181	0.545149			0.845903	0.478106
chr7:64786365-64786734	0.0390416	0.0100633	-0.0264093	0.0133733	0.121259	-0.0538358	0.680514	0.661792	0.468109	0.942336	0.395997	0.752883	0.900875			0.981117	0.721096	0.898234
chr7:64789609-64789910	0.113723	-0.0103199	-0.00381212	0.0961449	0.0862167	-0.110348	0.210866	0.570786	0.881645	0.624201	0.5053	0.488471
chr7:64791751-64792655	-0.00729447	0.00073088	-0.0323535	-0.135853	-0.00551195	-0.123143	0.93277	0.974961	0.442774	0.403819	0.9591	0.45468	0.983412		0.854691	0.70696	0.987974	0.722482
chr7:64808709-64809351	0.809845	-0.0140542	-0.111591	0.0865487	0.774753	-0.728839	0.000446664	0.5632	0.0223623	0.657066	0.00328847	0.00502669	0.0208874			0.864525	0.0495972	0.0523243
chr7:64834232-64834449	0.173907	-0.00880498	-0.0183498	0.105644	0.184966	-0.1918	0.0654706	0.624296	0.458561	0.578544	0.174307	0.230347
chr7:64834519-64835023	0.0664213	0.0151771	-0.0443274	-0.0273529	0.231885	-0.132836	0.46194	0.456653	0.140646	0.889128	0.141487	0.417875
chr7:64839726-64839965	-0.0469431	-0.00342002	0.0741559	0.321757	-0.0931646	0.376718	0.611428	0.862826	0.0513159	0.170001	0.502288	0.0675754	0.872228			0.465277	0.794205
chr7:64839972-64840370	0.00855102	-0.0171607	0.0616197	0.210946	-0.09848	0.161198	0.926226	0.433874	0.104751	0.319966	0.482895	0.371233	0.981565			0.635796	0.782894
chr7:64846176-64846406	0.112335	-0.000397936	0.0103534	0.314012	0.159068	0.0502609	0.272588	0.985249	0.758513	0.177991	0.288429	0.768365				0.476833
chr7:64855153-64855438	-0.00647589	0.0109093	-0.0244067	-0.0940163	0.0731593	-0.059449	0.934798	0.518751	0.314034	0.623871	0.566996	0.681745
chr7:64855882-64856978	0.141394	-0.0102327	-0.143462	-0.270766	0.0984786	-0.626962	0.191006	0.662875	0.032259	0.162813	0.395589	0.0102948	0.582261		0.374134	0.454519	0.720835	0.0822118
chr7:64862902-64863540	0.128624	0.00118591	-0.0115234	0.17354	0.191409	-0.0463818	0.23629	0.95849	0.749666	0.389938	0.221969	0.785049	0.630632			0.695476	0.561198	0.914153
chr7:64864290-64864596	0.0807636	-0.0146834	0.0146329	0.13616	0.00420711	-0.0385887	0.315761	0.352977	0.518497	0.480845	0.971003	0.79478
chr7:64869659-64869998	0.128273	-0.0379111	0.0245054	0.079967	-0.0557077	-0.130936	0.222734	0.118763	0.436901	0.685977	0.680022	0.455629				0.879442
chr7:64870842-64871084	0.0653767	-0.00475608	-0.00838471	0.0264098	0.0620687	-0.0912844	0.452237	0.792604	0.749987	0.892338	0.633179	0.565281
chr7:64871176-64871415	0.0239297	0.0091569	-0.0258229	-0.0520127	0.108579	-0.0812422	0.767678	0.599594	0.305105	0.785963	0.411239	0.587165
chr7:64872065-64873435	-0.170171	0.05698	-0.0301659	-0.0769177	0.00543689	0.110395	0.125916	0.118813	0.470741	0.500384	0.947471	0.433331	0.491204	0.601099	0.865961	0.774947	0.984032	0.707897
chr7:64881736-64882046	0.0350517	-0.0149822	-0.019313	-0.285069	-0.0652771	-0.25143	0.654381	0.332433	0.278713	0.117446	0.581301	0.0576932
chr7:64884169-64884462	0.10109	0.0120768	-0.038721	0.0314857	0.275982	-0.140778	0.236038	0.507839	0.132198	0.86602	0.0701093	0.353827
chr7:64892652-64892962	-0.0353424	-0.00749766	-0.0168081	-0.326845	-0.113983	-0.172896	0.670017	0.651561	0.442981	0.121797	0.38493	0.238202
chr7:64895334-64895874	-0.14239	0.0155394	-0.0405174	-0.428808	-0.0801948	-0.0873132	0.199646	0.501448	0.261872	0.0920986	0.55509	0.612758	0.591707			0.332166	0.824953
chr7:64900344-64900800	0.225389	-0.0107721	-0.0292026	0.0740795	0.209322	-0.25215	0.0696377	0.629721	0.38812	0.707474	0.188854	0.185376	0.379763			0.889533	0.521183
chr7:64902351-64902666	0.0503924	0.011767	-0.00969911	0.19319	0.18368	0.0455271	0.461287	0.425252	0.658517	0.295334	0.13186	0.737287
chr7:64916672-64916946	-0.115295	0.0211026	-0.0442575	-0.464199	-0.0104449	-0.153233	0.184067	0.219321	0.0304057	0.0249375	0.934786	0.224041
chr7:64922421-64922807	-0.0380399	-0.00765195	-0.0292858	-0.402317	-0.106485	-0.229984	0.686394	0.723256	0.362407	0.106242	0.451855	0.212036				0.360732
chr7:64926405-64926716	0.0578721	-0.00855512	0.0343643	0.328754	0.0213686	0.128751	0.494909	0.623582	0.219455	0.150283	0.864518	0.435181
chr7:64930949-64932100	0.700265	-0.0631094	-0.583187	-0.636523	0.252502	-1.41193	0.000566399	0.0995198	6.61779e-05	0.0118946	0.0809356	5.02835e-08	0.0243065	0.562129	0.0344845	0.0956872	0.339436	1.56885e-05
chr7:64933528-64933743	-0.0027932	0.00841153	-0.0111123	-0.00324249	0.0623516	0.00242121	0.970344	0.591948	0.625179	0.986044	0.611138	0.986134
chr7:64948612-64948883	0.0100967	-0.0251882	0.0361957	0.0269577	-0.203225	0.00273416	0.899936	0.0763824	0.079895	0.88904	0.0923985	0.985541
chr7:64964730-64964984	0.128645	-0.01111	0.0264521	0.447844	0.115464	0.0703155	0.0504426	0.414228	0.205298	0.0194692	0.233812	0.61798
chr7:64973483-64974014	-0.163444	-0.0141228	-0.0335736	-0.911317	-0.396112	-0.316242	0.156708	0.528278	0.293549	0.00512914	0.0459938	0.104233	0.537941			0.0556071	0.250654
chr7:64981112-64982566	-0.174241	-0.855195	-0.503341	-2.72606	-1.5287	-2.21671	0.0904002	2.83711e-07	0.000156592	1.73947e-19	1.79719e-11	4.46768e-15	0.426302	0.000636399	0.0469807	2.66935e-15	2.12304e-08	3.67065e-11
chr7:64984154-64985603	-0.00114126	-0.181222	-0.0757584	-1.04885	-0.513588	-0.936383	0.987692	0.013354	0.153416	0.000151149	0.0120661	0.000177467	0.996753	0.220938	0.64635	0.00447432	0.115	0.00556869
chr7:64988992-64989214	0.0268169	-0.0106188	-0.00109368	-0.0756943	-0.0435243	-0.101963	0.726623	0.482354	0.957752	0.680773	0.709691	0.467419
chr7:64999908-65000143	-0.065741	0.0117723	-0.0348526	-0.360126	-0.008627	-0.150428	0.40849	0.458287	0.0727002	0.0616657	0.944443	0.227001
chr7:65010792-65012737	0.150449	-0.146514	-0.0479889	-0.423559	-0.101734	-0.79288	0.153148	0.0209436	0.298262	0.0502931	0.344418	0.001264	0.532843	0.279638	0.778332	0.235387	0.681742	0.0210366
chr7:65030197-65030473	-0.0808515	0.0102203	-0.00996666	-0.147452	-0.0417736	0.0263299	0.324612	0.521517	0.670307	0.454779	0.739659	0.85251
chr7:65041188-65041543	0.0772367	-0.0126898	-0.013749	-0.0587299	0.0239581	-0.182577	0.421804	0.54687	0.648688	0.766954	0.85749	0.302353
chr7:65043796-65044719	1.0528	-0.00617238	-0.0967526	0.504883	1.09509	-0.441094	4.22203e-05	0.792246	0.082635	0.0485496	0.000139253	0.0453967	0.00461326		0.526148	0.230624	0.0053149	0.205389
chr7:65047749-65048068	0.00978369	-0.00501213	0.00333756	-0.00859826	-0.0240604	-0.0238827	0.899842	0.749008	0.884103	0.963737	0.841704	0.869456
chr7:65051324-65051613	0.0441722	0.00495956	0.0255967	0.434607	0.111891	0.217307	0.506664	0.724471	0.270745	0.0416695	0.316856	0.147178
chr7:65056720-65057373	0.136628	-0.0265626	-0.0458038	-0.288639	0.0177027	-0.510412	0.213704	0.285149	0.177093	0.206635	0.893473	0.0222095	0.607729			0.515506	0.968045
chr7:65057608-65057874	-0.0206047	-0.00794287	-0.00280428	-0.171865	-0.0973141	-0.0896386	0.783754	0.576197	0.883834	0.353548	0.408969	0.498122
chr7:65068426-65068634	0.100848	-4.55861e-05	0.00408115	0.300166	0.163136	0.0259266	0.134165	0.997511	0.851774	0.103551	0.138281	0.852302
chr7:65075718-65076029	0.0972787	-0.00418894	-0.00666837	0.113131	0.113988	-0.0770325	0.259301	0.810218	0.791157	0.562926	0.381267	0.618104
chr7:65077921-65078170	0.0365963	-0.00111262	0.0039788	0.112798	0.0484768	0.015758	0.599521	0.936553	0.84774	0.532619	0.661543	0.906905
chr7:65081388-65081646	0.0178258	0.0131137	-0.00642931	0.162388	0.141431	0.0821823	0.771533	0.323528	0.751441	0.349613	0.203464	0.513879
chr7:65095347-65096198	-0.0413272	-0.031398	0.0570774	-0.0382329	-0.249209	0.0224313	0.632106	0.273601	0.230029	0.765211	0.116316	0.876622	0.881807		0.732183	0.915873	0.411147	0.953517
chr7:65096296-65096579	0.0895028	0.00248796	-0.0416845	-0.150549	0.158505	-0.251479	0.315685	0.893237	0.0889009	0.43266	0.26056	0.108343
chr7:65100302-65100608	-0.0286704	0.024672	-0.0409937	-0.196138	0.145366	-0.0966782	0.712421	0.162935	0.0604168	0.289349	0.284782	0.456548
chr7:65101210-65101458	0.0112563	-0.00810305	0.0187883	0.0739511	-0.0409118	0.0398912	0.897523	0.665998	0.512714	0.710862	0.755791	0.807177
chr7:65104359-65106097	0.414868	-0.0477377	-0.0287945	0.0274857	0.103731	-0.403017	0.0109949	0.147689	0.477669	0.768734	0.293424	0.0341781	0.146325	0.646883	0.868973	0.917323	0.635696	0.173641
chr7:65115257-65115751	0.0377771	-0.00211694	0.0208458	0.204489	0.0401649	0.0951413	0.680779	0.917484	0.519885	0.339426	0.764767	0.57972				0.652957
chr7:65141982-65142714	-0.220292	0.00450114	-0.0127233	-0.439843	-0.245498	-0.0269847	0.0905879	0.846495	0.732254	0.0795672	0.141244	0.872329	0.426591			0.306023	0.45336	0.951821
chr7:65144586-65145410	-0.0347203	-0.011978	-0.043272	-0.494832	-0.117383	-0.31375	0.706728	0.621194	0.286802	0.0589455	0.385809	0.124035	0.910328			0.257648	0.71391	0.369942
chr7:65146239-65146540	0.035927	-0.00585391	-0.0199784	-0.172436	0.00935623	-0.180194	0.649224	0.714897	0.321738	0.345864	0.938197	0.190205
chr7:65149572-65149789	-0.0352202	-0.000429295	0.0156722	0.0499074	-0.0589027	0.101556	0.606828	0.973132	0.432649	0.782604	0.590106	0.443602
chr7:65154696-65154947	0.0626793	0.00685953	-0.037596	-0.0860674	0.152996	-0.173181	0.46912	0.711108	0.15812	0.658141	0.27701	0.275442
chr7:65155408-65157228	0.117977	-0.0213717	-0.0198291	-0.0160875	0.0258862	-0.209474	0.19638	0.36148	0.600919	0.849784	0.723122	0.156987	0.588864	0.835809	0.910173	0.94817	0.906161	0.421987
chr7:65165463-65165795	-0.0235414	0.0144517	0.0114904	0.203856	0.0719638	0.202095	0.771792	0.411894	0.6764	0.334096	0.581595	0.222999
chr7:65207346-65207533	0.0669007	-0.0180726	0.0231342	0.136789	-0.0495376	-0.0165985	0.390685	0.218312	0.2754	0.475783	0.655356	0.909427
chr7:65228559-65228871	-0.0627955	0.0104405	0.0132548	0.0890063	-0.0134558	0.184392	0.410154	0.485231	0.579932	0.646426	0.911286	0.217658
chr7:65233551-65233817	-0.137893	0.00650067	0.0152679	-0.0954528	-0.153018	0.158877	0.115	0.665212	0.526231	0.629187	0.252938	0.289693
chr7:65274265-65274602	0.138681	-0.00573923	0.0189164	0.41681	0.15596	0.0573287	0.163447	0.770585	0.536228	0.0917758	0.277175	0.731773
chr7:65279076-65279725	-0.118237	0.00565687	-0.039321	-0.507152	-0.119797	-0.154645	0.267302	0.800564	0.27662	0.0595102	0.400491	0.388134	0.659161			0.259279	0.724301	0.671917
chr7:65280323-65280725	-0.054321	0.0109475	0.00909225	0.0635468	-0.00132034	0.150156	0.533173	0.550517	0.748636	0.749252	0.991936	0.365331
chr7:65282553-65282802	-0.0241037	0.0211025	-0.0268261	-0.0456993	0.129305	0.00765393	0.747427	0.202153	0.252689	0.805039	0.321558	0.955288
chr7:65286018-65286277	-0.0337709	0.015509	-0.0114439	0.0124271	0.0754994	0.069763	0.614797	0.262319	0.582777	0.944039	0.513914	0.583383
chr7:65289299-65289540	-0.00904444	0.00374157	0.0120506	0.154736	0.0185999	0.122422	0.846003	0.672441	0.391137	0.273135	0.81511	0.204946
chr7:65301438-65301787	0.171911	-0.0255494	0.0251822	0.335656	0.059779	-0.072469	0.0290969	0.0981355	0.239606	0.0840845	0.553594	0.629089
chr7:65319103-65319640	0.0931162	-0.014743	0.0303407	0.224446	0.0346388	0.0342648	0.363353	0.535531	0.42599	0.280466	0.790824	0.838612	0.735876			0.597459	0.93183	0.937524
chr7:65359905-65360083	-0.103849	0.0319898	0.0126538	0.248591	0.0927844	0.381445	0.192549	0.0599931	0.652468	0.253501	0.485439	0.0250404
chr7:65367452-65367749	-0.0399419	-0.00359978	0.0447782	0.221671	-0.0888669	0.25147	0.628622	0.822298	0.104685	0.301768	0.487398	0.14399
chr7:65370200-65371919	-0.150328	-0.00456539	0.0457468	-0.0572225	-0.228479	0.107419	0.1444	0.825762	0.311215	0.564392	0.0980565	0.415424	0.520181	0.978063	0.786232	0.815183	0.377252	0.69436
chr7:65388265-65388432	0.0432351	0.0148467	-0.0368568	-0.0478844	0.191668	-0.108459	0.596009	0.413195	0.146171	0.79961	0.179452	0.46464
chr7:65393963-65394513	0.0232762	0.00678437	0.0186137	0.256157	0.0804867	0.158644	0.798	0.743494	0.571942	0.250106	0.559373	0.372148				0.565107
chr7:65398247-65398466	0.0592748	0.00108016	0.0219503	0.379118	0.103068	0.15348	0.391971	0.940425	0.343727	0.0691911	0.358974	0.300575
chr7:65417965-65418303	0.168521	-0.0164404	0.00742597	0.210615	0.104744	-0.0856088	0.121821	0.441207	0.809073	0.328059	0.4522	0.615602
chr7:65418734-65418996	-0.0250798	0.0192151	0.0272393	0.454095	0.116287	0.364258	0.731607	0.228668	0.315369	0.058602	0.364217	0.0335927
chr7:65419009-65419278	0.0607162	0.00660835	-0.00563559	0.182589	0.152676	0.0233138	0.406577	0.671343	0.806916	0.336262	0.217093	0.869544
chr7:65420197-65420442	-0.04648	0.0224859	0.0158311	0.36088	0.128603	0.314255	0.471229	0.10206	0.519407	0.0965567	0.296862	0.030723
chr7:65422608-65422863	-0.00998253	0.0338511	-0.0416026	-0.00256984	0.252288	0.0153767	0.899437	0.0833907	0.125328	0.989271	0.099784	0.916438
chr7:65433066-65433242	-0.0783149	0.0245128	0.0163846	0.248433	0.069979	0.339802	0.317669	0.138623	0.543872	0.248721	0.585908	0.0435478
chr7:65435727-65436003	0.0577719	0.0126087	-0.00733151	0.247861	0.201926	0.0689977	0.38641	0.392087	0.739979	0.183568	0.0946404	0.613096
chr7:65443678-65443945	0.0191329	0.0165361	0.00237248	0.266485	0.162045	0.159587	0.809947	0.35648	0.930794	0.218743	0.242241	0.323479
chr7:65450307-65450515	0.0382945	0.00334485	0.0287676	0.347592	0.0796427	0.18764	0.674522	0.869433	0.387753	0.146313	0.562136	0.299232				0.429917
chr7:65452056-65452318	0.10354	-0.0284013	0.0463003	0.308631	-0.082572	0.0391067	0.235033	0.0812134	0.055403	0.162743	0.478295	0.804491
chr7:65458411-65458682	0.00247222	0.0294567	-0.0490161	-0.157731	0.241498	-0.117818	0.974962	0.122998	0.0354766	0.39338	0.109543	0.383667
chr7:65461419-65461775	-0.0460173	0.00710106	0.00151166	-0.0155828	-0.0179237	0.0671025	0.611044	0.716457	0.959534	0.936771	0.892634	0.685358				0.979831
chr7:65463792-65463984	0.0698992	0.0219494	0.0102089	0.575037	0.300367	0.264181	0.349046	0.224109	0.715612	0.0194871	0.0403749	0.1221
chr7:65469885-65470168	0.143732	-0.0119355	0.0389139	0.57419	0.114434	0.119884	0.120554	0.508604	0.179601	0.0278852	0.377388	0.470292
chr7:65470909-65471158	-0.0147867	0.0088922	0.0105344	0.171596	0.0490438	0.152962	0.834244	0.537662	0.643972	0.376738	0.674303	0.286605
chr7:65486278-65486760	-0.00503421	-0.00326856	-0.00661812	-0.084351	-0.0286712	-0.0621741	0.956056	0.874244	0.830876	0.671119	0.830347	0.712282				0.872075
chr7:65488645-65488967	-0.0140554	-0.00466388	0.0290411	0.132375	-0.0558616	0.131583	0.868603	0.790884	0.302397	0.517145	0.667469	0.426302
chr7:65489414-65490445	0.289031	-0.0267526	-0.0245152	0.0451282	0.119738	-0.29102	0.0462856	0.327648	0.554222	0.735469	0.328528	0.123643	0.309756		0.898111	0.902664	0.668689	0.369221
chr7:65497771-65498487	-0.135284	-0.00359297	0.0325532	-0.0808578	-0.217698	0.121805	0.222891	0.875935	0.404344	0.640322	0.177077	0.48609	0.617466			0.856226	0.506339	0.744171
chr7:65499140-65499390	-0.0520083	0.0138614	-0.0017779	0.0257881	0.0267172	0.112554	0.512889	0.398195	0.943218	0.893885	0.8315	0.451884
chr7:65502767-65503288	0.0515532	0.0261757	0.04694	0.879949	0.277991	0.505958	0.589496	0.294636	0.250248	0.00680379	0.111987	0.0297115	0.863032			0.0667463	0.403572
chr7:65504931-65505219	-0.0132792	0.0145217	-0.0141647	0.0162072	0.0852661	0.0359899	0.87444	0.436889	0.607081	0.934146	0.525516	0.818034
chr7:65505239-65505461	0.0331493	-0.0032658	-0.00510777	-0.00627228	0.0254281	-0.0628841	0.6532	0.825212	0.808471	0.97229	0.825414	0.64729
chr7:65505724-65506078	0.0113403	-0.0128813	0.0156727	0.00588008	-0.0735434	-0.0147055	0.898883	0.509641	0.587041	0.976145	0.585735	0.928743
chr7:65506598-65506772	0.0240712	0.00687353	-0.0209126	-0.0378608	0.0915999	-0.0708507	0.760646	0.680732	0.386877	0.841341	0.473814	0.628807
chr7:65506781-65507157	0.0318889	-0.00647104	-0.00241874	-0.0253432	-0.00251803	-0.074082	0.670647	0.664174	0.907954	0.889015	0.982587	0.593099
chr7:65509120-65509839	0.158701	-0.00423133	0.271542	1.3253	0.168906	0.716775	0.170807	0.857641	0.00338682	3.66212e-05	0.244595	0.00473998	0.557182		0.156447	0.0015733	0.586902	0.0505544
chr7:65509974-65510229	0.0488883	0.0155308	-0.0138585	0.19326	0.214459	0.0506394	0.503851	0.335979	0.561098	0.317574	0.108096	0.723122
chr7:65512986-65514331	0.12608	0.00986366	0.0252536	0.557386	0.258498	0.171736	0.238156	0.679851	0.542969	0.0302367	0.114004	0.307868	0.632709		0.893378	0.172365	0.406914	0.600128
chr7:65516493-65516708	0.0176905	0.0179082	0.0643824	0.892995	0.160909	0.585515	0.837938	0.377264	0.0872975	0.00553342	0.272027	0.0109456
chr7:65517338-65517662	-0.0435184	0.0115635	0.0127059	0.138577	0.0224693	0.188869	0.577466	0.470703	0.615771	0.488857	0.856042	0.227357
chr7:65520076-65520322	-0.1022	0.037578	-0.0342433	-0.104838	0.0880722	0.0821976	0.282506	0.0965326	0.272415	0.6037	0.524496	0.613196
chr7:65522650-65522891	-0.0214248	0.0205254	-0.0268499	-0.0534178	0.137224	-0.0020061	0.756383	0.173136	0.200363	0.759393	0.271528	0.987149
chr7:65525508-65525761	0.0263774	0.0171628	-0.0217717	0.0768598	0.189262	0.00893557	0.698786	0.259966	0.318161	0.66171	0.133248	0.945579
chr7:65526143-65526429	0.0701107	0.00940543	-0.00305796	0.245107	0.186302	0.059765	0.431024	0.628593	0.917046	0.261872	0.207863	0.715432
chr7:65526677-65528383	0.17453	-0.00263137	0.0169354	0.323192	0.169462	0.034178	0.0970901	0.884535	0.639928	0.0534043	0.136445	0.739459	0.438655	0.986633	0.923009	0.243749	0.44537	0.891561
chr7:65530826-65531178	0.00914247	0.0127219	-0.00802224	0.109425	0.118976	0.0636642	0.89869	0.408075	0.727031	0.559454	0.335433	0.648926
chr7:65532442-65532786	-0.0278699	0.00990931	0.00420096	0.0772497	0.0302655	0.112686	0.73743	0.575479	0.876381	0.697237	0.814252	0.48029
chr7:65553972-65554213	0.0905112	0.00651643	0.0116824	0.422062	0.19824	0.126108	0.294935	0.722081	0.681452	0.0788943	0.167024	0.445449
chr7:65555864-65556813	0.128494	-0.0228967	0.00733376	0.0776412	0.0353182	-0.113208	0.239476	0.382895	0.850639	0.631037	0.769468	0.500121	0.634242	0.848591	0.97264	0.851575	0.924061	0.754591
chr7:65567131-65567421	-0.0222254	0.00443421	-0.0110394	-0.0985377	0.00102836	-0.0335581	0.758597	0.757389	0.586468	0.584709	0.99292	0.796304
chr7:65572573-65573224	-0.0318449	-0.0405361	0.0593128	-0.0489331	-0.32302	0.00550322	0.732462	0.15962	0.165629	0.769743	0.0810111	0.973408	0.921565			0.917849	0.339543	0.991129
chr7:65575728-65575979	-0.0343669	-0.00476031	0.0095948	-0.0564436	-0.092494	0.0187003	0.647943	0.737836	0.649607	0.762756	0.435945	0.892633
chr7:65576252-65576601	0.0623586	-0.0195044	0.0625482	0.374727	-0.0395462	0.158048	0.506861	0.353858	0.0806377	0.125144	0.767052	0.375337				0.394797
chr7:65576965-65577738	-0.0340129	-0.0332426	0.0771534	-0.003861	-0.232044	0.0488557	0.677229	0.253853	0.147553	0.972275	0.119264	0.719231	0.899586	0.762353	0.640964	0.991249	0.4164	0.882803
chr7:65581068-65581341	-0.132302	0.0119086	0.00467008	-0.117496	-0.105198	0.142242	0.0960693	0.390838	0.834203	0.544518	0.400896	0.297312
chr7:65585282-65585964	0.00926589	1.75394e-05	-0.0181274	-0.0936916	0.0133105	-0.0967103	0.919886	0.999342	0.578071	0.636447	0.920331	0.574111	0.979647			0.854458	0.975569
chr7:65606176-65606377	0.167164	-0.00070149	-0.0259067	0.124254	0.24993	-0.160637	0.0948227	0.970848	0.355959	0.533567	0.105664	0.333785
chr7:65607148-65607433	0.165314	-0.000283494	0.020582	0.620832	0.256309	0.117297	0.0747329	0.987746	0.479804	0.0179297	0.0803283	0.482054
chr7:65608122-65608381	0.159407	-0.00117733	-0.0165707	0.18247	0.230832	-0.105419	0.115431	0.952082	0.56812	0.381464	0.134114	0.525653
chr7:65609531-65611161	0.0400002	-0.0304697	0.00841328	-0.0276671	-0.044465	-0.102669	0.569076	0.239376	0.807679	0.716763	0.530017	0.368219	0.85339	0.751698	0.963154	0.893759	0.811031	0.654824
chr7:65611194-65611468	0.0661997	0.000472415	0.0218978	0.332515	0.101175	0.124056	0.475877	0.981246	0.494634	0.158926	0.467433	0.473922				0.449307
chr7:65617958-65618319	0.0533342	0.0136665	0.0284796	0.607229	0.199268	0.316614	0.455219	0.400263	0.296855	0.014052	0.123149	0.0653457
chr7:65623459-65623773	0.0444801	-0.00255538	-0.00048092	0.0682306	0.0479995	-0.0252689	0.582962	0.878421	0.984282	0.723538	0.699568	0.866616
chr7:65627073-65627442	0.0680052	-0.00328768	-0.002005	0.0957553	0.076129	-0.0386797	0.451488	0.863396	0.943559	0.633373	0.570222	0.811917
chr7:65638300-65638585	0.0685961	-0.0380769	0.0404068	0.0663825	-0.16158	-0.0609657	0.461887	0.0735418	0.162099	0.738458	0.254169	0.714823
chr7:65639787-65640597	0.427224	-0.102741	-0.0205696	-0.0409082	0.0277189	-0.620568	0.0152458	0.0347396	0.611542	0.779546	0.802485	0.0113459	0.175836		0.91451	0.921955	0.935817	0.0874656
chr7:65642128-65642327	0.0215544	-0.0101599	-0.0177786	-0.212545	-0.0413043	-0.197582	0.802777	0.579037	0.467608	0.303332	0.750499	0.216878
chr7:65642685-65642988	-0.0994359	0.0199588	-0.00496226	-0.0365691	1.81603e-05	0.140767	0.265108	0.275175	0.856004	0.852862	0.999889	0.377161
chr7:65644016-65645737	-0.0319117	0.0182672	-0.0112655	0.00422297	0.0254782	0.0496114	0.636115	0.3777	0.732341	0.948961	0.673154	0.604777	0.883905	0.845326	0.947015	0.983458	0.884766	0.821206
chr7:65653302-65653590	0.0552558	-0.0145543	-0.00602394	-0.110198	-0.0352358	-0.16674	0.448698	0.297064	0.731014	0.514011	0.744929	0.193324
chr7:65667907-65668222	-0.106255	0.0132502	-0.0246647	-0.327302	-0.0561087	-0.0540152	0.146335	0.321565	0.167436	0.0744224	0.634822	0.627596
chr7:65668968-65669265	0.0118711	0.0153971	0.01192	0.357347	0.150896	0.224405	0.85231	0.275598	0.610198	0.0813437	0.199847	0.120018
chr7:65692696-65694109	0.0406153	-0.0493322	0.0417672	0.00422315	-0.0917442	-0.0541892	0.590538	0.143606	0.342377	0.962419	0.340143	0.645068	0.863661	0.640888	0.80587	0.987785	0.678657	0.843744
chr7:65704754-65705137	-0.0726225	0.0170993	0.00763018	0.0505195	0.00488133	0.176374	0.455443	0.44463	0.822112	0.789861	0.970579	0.330612	0.796851			0.926268	0.991503
chr7:65711891-65712150	0.00927453	0.0159682	-0.0235241	7.41411e-05	0.150105	-0.0160382	0.890948	0.276384	0.253844	0.999655	0.216788	0.898615
chr7:65747757-65749098	-0.317433	-0.0010024	0.0125715	-0.364165	-0.413352	0.0428961	0.0373566	0.965772	0.752497	0.0907258	0.0374048	0.780117	0.278963		0.951176	0.329193	0.223474	0.911442
chr7:65749967-65750245	-0.0423983	0.0186753	-0.0311178	-0.16083	0.0769309	-0.0466291	0.585841	0.262842	0.17524	0.399173	0.545882	0.731226
chr7:65750465-65750807	0.0303091	-0.0254858	0.0203489	-0.0256319	-0.111676	-0.0750474	0.746656	0.278813	0.540807	0.89236	0.432727	0.662768	0.927015			0.964361	0.748256
chr7:65750866-65751067	0.122182	-0.00233983	0.0197011	0.437023	0.162877	0.0905425	0.205315	0.904722	0.52128	0.0806279	0.258496	0.592052
chr7:65751888-65752168	-0.0306383	-0.0088787	0.0351801	0.156342	-0.120414	0.173214	0.671666	0.472886	0.0803778	0.42403	0.26979	0.23691
chr7:65799007-65799305	-0.00346706	0.0239116	-0.0163204	0.145973	0.198216	0.11166	0.959937	0.129127	0.48866	0.438864	0.132652	0.419793
chr7:65817408-65817794	0.0168061	-0.00955888	0.0226604	0.105134	-0.0458158	0.0519186	0.841181	0.583585	0.396039	0.600295	0.719398	0.743675
chr7:65833500-65833730	-0.0803711	0.0256772	0.00968119	0.253884	0.10418	0.310102	0.203271	0.048386	0.686235	0.212853	0.391194	0.0227713
chr7:65861389-65862114	-0.0493052	0.00725393	-0.0170379	-0.119996	-0.0244952	-0.0271466	0.606111	0.75652	0.649266	0.514095	0.845326	0.871663	0.869651			0.784449	0.951286	0.951592
chr7:65862449-65862873	-0.0972653	-0.0130746	0.0277031	-0.130517	-0.258533	0.0421334	0.339932	0.546857	0.412974	0.509407	0.127268	0.804535	0.71941			0.781265	0.430826
chr7:65869439-65869739	-0.171523	0.00585182	0.0409437	0.0214769	-0.199607	0.316223	0.0869904	0.726638	0.160437	0.913157	0.177019	0.0794474
chr7:65871034-65871939	0.0276281	0.00338343	0.0591075	0.421618	0.0546918	0.285336	0.764556	0.885679	0.197844	0.0792379	0.659529	0.147564	0.933087			0.305244	0.877803	0.407959
chr7:65872182-65872366	-0.108433	0.0395678	-0.00187467	0.153218	0.115147	0.33092	0.218789	0.0508974	0.94929	0.459275	0.408823	0.0632079
chr7:65873114-65873537	-0.0382419	0.00425646	-0.0267873	-0.254487	-0.0262135	-0.124736	0.667852	0.823523	0.333378	0.243728	0.843131	0.439728
chr7:65876308-65876514	-0.00831855	0.0170148	-0.00584005	0.154324	0.134218	0.123742	0.896093	0.215996	0.786421	0.395946	0.252278	0.341624
chr7:65878264-65878725	0.0386374	0.0374786	0.0739747	1.14218	0.330917	0.768513	0.683328	0.175721	0.11523	0.000954608	0.0762708	0.00393289	0.901558			0.0172425	0.328521	0.0447789
chr7:65881223-65881466	-0.0693883	-0.00500118	-0.00173326	-0.223128	-0.144413	-0.0524482	0.444689	0.781316	0.946835	0.297896	0.307364	0.738542
chr7:65892016-65892641	0.0214438	-0.00687108	0.00275653	0.00171838	-0.00830573	-0.0344679	0.816569	0.770749	0.941458	0.991768	0.946387	0.835386	0.948858			0.997338	0.983665	0.936191
chr7:65902395-65903461	-0.0314936	0.00535073	0.211708	0.664523	-0.0129784	0.692984	0.718349	0.819235	0.0113339	0.0125948	0.901984	0.00515461	0.914697		0.253876	0.0993089	0.970517	0.0530263
chr7:65910920-65911059	0.185347	0.0176162	0.00705066	0.787859	0.472983	0.18821	0.0479013	0.391713	0.820976	0.0049944	0.00778496	0.287251
chr7:65911318-65911566	0.0692564	0.0337299	-0.0199813	0.403106	0.404732	0.155315	0.352003	0.0844379	0.474576	0.0681577	0.0125336	0.324908
chr7:65919872-65920201	-0.118396	0.0285107	-0.00892701	-0.0104706	0.0393705	0.198094	0.160135	0.098647	0.734806	0.957228	0.760897	0.195044
chr7:65944383-65944900	-0.016985	0.010344	0.0349367	0.283367	0.0393294	0.278164	0.854842	0.639939	0.344394	0.207105	0.768271	0.157338	0.959335			0.515906	0.923758
chr7:65955408-65955727	-0.0244649	-0.0065485	-0.000469171	-0.138383	-0.0895666	-0.060964	0.760577	0.680833	0.983488	0.480227	0.47724	0.675917
chr7:65959404-65959805	-0.00315408	0.000679007	0.0517192	0.445808	0.000360787	0.331207	0.96919	0.967929	0.0849398	0.0732748	0.997715	0.0725728
chr7:65962446-65962899	-0.0609989	-0.0256157	-0.00221379	-0.429953	-0.301717	-0.203844	0.529793	0.281238	0.945256	0.0916479	0.0915423	0.269353	0.835857			0.331403	0.363583
chr7:65977402-65977838	0.0511517	-0.0138261	-0.0329698	-0.26136	-0.014727	-0.315438	0.589214	0.526712	0.295299	0.242292	0.912018	0.102538				0.556789
chr7:65979439-65979809	0.00196046	0.00049405	-0.0148533	-0.105677	0.00653161	-0.0857111	0.981539	0.978123	0.57112	0.596012	0.959687	0.584555
chr7:65990376-65990938	-0.130598	0.0487781	-0.0241205	-0.032981	0.0662372	0.174556	0.229988	0.0977087	0.516777	0.854497	0.616751	0.338964	0.624572			0.95009	0.85777	0.62844
chr7:66001158-66001512	0.06122	-0.0261095	0.0501588	0.214323	-0.0850481	0.0606087	0.512173	0.217249	0.12515	0.320921	0.531915	0.720358
chr7:66008247-66009299	0.623013	0.00273282	-0.00616052	0.794917	0.765745	-0.0051272	0.0027374	0.900921	0.874835	0.00439089	0.00205116	0.969244	0.0652437	0.988426	0.976834	0.0499123	0.0358351	0.9898
chr7:66010186-66010495	-0.0130453	0.0289698	-0.0306097	0.0343293	0.207879	0.0488657	0.867451	0.120762	0.247893	0.857894	0.153508	0.739462
chr7:66027598-66028045	0.0862927	-0.0138639	-0.00600578	0.00578251	0.0300503	-0.138387	0.387086	0.536056	0.855264	0.97589	0.821981	0.434859	0.753256			0.992767	0.9429
chr7:66028828-66029521	-0.284447	-0.0115824	-0.0292711	-1.00499	-0.551189	-0.244084	0.0494329	0.623963	0.422053	0.002903	0.0169319	0.204741	0.319507			0.0376257	0.140719	0.486715
chr7:66029777-66030122	0.00476341	0.00168438	0.0113339	0.122293	0.0201122	0.0848836	0.952668	0.919391	0.658249	0.540316	0.872096	0.583757
chr7:66036498-66036756	0.0468215	0.00349821	-0.00377362	0.115479	0.0985888	0.00729013	0.581474	0.846782	0.889147	0.564937	0.460135	0.963081
chr7:66038227-66038483	-0.128876	0.00549358	0.0109976	-0.11249	-0.139367	0.109255	0.205789	0.775971	0.71355	0.577141	0.33695	0.516126
chr7:66038598-66038971	0.0196594	-0.011203	-0.0134061	-0.120151	-0.0350599	-0.14834	0.832828	0.635105	0.712487	0.522784	0.784913	0.407453	0.953275			0.790227	0.929733	0.687489
chr7:66041718-66041974	-0.0933584	-0.0278853	0.0633449	-0.0108513	-0.400367	0.150269	0.330605	0.109218	0.0229213	0.955689	0.0172396	0.382965
chr7:66043115-66044525	-0.0615405	-0.0130207	-0.0186323	-0.32461	-0.159524	-0.15492	0.468905	0.575284	0.643678	0.087433	0.20123	0.311779	0.804566	0.925045	0.924122	0.322255	0.535985	0.603458
chr7:66044539-66044846	0.0483849	-0.0143819	0.0194315	0.0918538	-0.0264508	-0.00645838	0.601092	0.485233	0.52795	0.645779	0.842428	0.969202
chr7:66046304-66046663	-0.0916241	0.0572586	-0.0219362	0.130431	0.217939	0.285376	0.319684	0.0237099	0.493001	0.523393	0.169384	0.1188				0.790493
chr7:66046885-66047203	0.0565653	0.0011907	-0.0194752	-0.0140749	0.0948827	-0.10728	0.515451	0.948514	0.467257	0.94239	0.479549	0.500101
chr7:66055016-66055424	0.0713764	0.0162961	-0.0381212	0.0534583	0.241792	-0.0722778	0.458526	0.469162	0.272242	0.784996	0.144598	0.671519	0.798319			0.924358	0.458442
chr7:66060000-66061053	0.0218487	0.00387892	0.12093	0.484078	0.0389151	0.373086	0.76442	0.84341	0.0680772	0.0180101	0.620682	0.0405102	0.93304	0.98085	0.494383	0.124372	0.859907	0.192185
chr7:66061540-66061956	0.118561	0.00827802	-0.0376717	0.0652516	0.249405	-0.126622	0.258578	0.712842	0.293002	0.737588	0.138313	0.472038	0.651099			0.903555	0.448785
chr7:66069379-66070184	0.157349	0.0349235	0.0743592	1.51815	0.64087	0.766559	0.156294	0.190884	0.105958	3.6534e-05	0.00770278	0.00391989	0.537373			0.00157043	0.0864361	0.0447131
chr7:66072551-66073401	-0.0251268	-0.00414898	0.211073	1.0706	-0.0636469	0.91253	0.786031	0.842063	0.000721074	0.00188319	0.640568	0.000999825	0.940058			0.0279056	0.869562	0.0180408
chr7:66078972-66080261	0.0383044	-0.0253539	0.042963	0.0485972	-0.0421284	0.00173761	0.615412	0.322748	0.332037	0.617493	0.613724	0.987879	0.874037	0.814859	0.799252	0.844241	0.85618	0.995985
chr7:66085627-66085935	-0.00907025	0.00995897	-0.0247409	-0.142726	0.0660516	-0.0873301	0.899346	0.502277	0.200936	0.410582	0.578205	0.479682
chr7:66087851-66088149	0.0404604	-0.012225	0.022058	0.138261	-0.0369803	0.0298616	0.599668	0.415517	0.326299	0.477388	0.747897	0.839153
chr7:66092715-66092983	0.0803922	-0.0244917	-0.0155507	-0.207127	-0.0520429	-0.299063	0.388945	0.226479	0.533835	0.319307	0.692294	0.0869706
chr7:66093969-66094638	0.0580271	-0.0172965	-0.0308203	-0.212599	-0.0183828	-0.310274	0.549693	0.471749	0.392565	0.313642	0.887286	0.124361	0.845378			0.630397	0.966071	0.370467
chr7:66096143-66096360	0.00282442	0.0135645	0.0135234	0.306729	0.113558	0.215096	0.969675	0.39661	0.592701	0.155513	0.369168	0.172913
chr7:66097895-66098143	0.000960121	0.00594007	0.030212	0.348226	0.0479646	0.249412	0.990092	0.712169	0.261482	0.125945	0.698353	0.136195
chr7:66103324-66103520	-0.0849538	0.00756882	0.0145607	0.0166723	-0.0686879	0.166226	0.274952	0.6015	0.531522	0.930492	0.573307	0.25603
chr7:66106606-66106850	0.107627	0.000956808	0.0144077	0.42347	0.177069	0.0956222	0.200095	0.955666	0.589354	0.0685645	0.186755	0.547301
chr7:66108042-66108473	0.119141	-0.0122472	0.00708464	0.142215	0.0759734	-0.0507836	0.267983	0.608271	0.848016	0.453152	0.568678	0.762633	0.659906			0.743595	0.831727	0.902722
chr7:66108760-66111184	0.0396418	-0.0410748	0.129026	0.112309	-0.0655053	0.0578954	0.576065	0.170598	0.0596261	0.267535	0.404951	0.574256	0.857121	0.674546	0.47089	0.583329	0.727815	0.802259
chr7:66113665-66113947	0.116884	-0.0316987	0.0270239	0.120359	-0.0647586	-0.0978388	0.209405	0.0936222	0.289033	0.54897	0.604652	0.545546
chr7:66115489-66115688	0.0104681	0.00506453	0.0139999	0.226372	0.0590667	0.140771	0.874413	0.707231	0.516832	0.237298	0.591703	0.308637
chr7:66118190-66119196	0.0272943	0.000600528	0.00610688	0.0830995	0.0398735	0.0318093	0.770151	0.979357	0.870344	0.636463	0.753668	0.848701	0.935045			0.854464	0.918591	0.941623
chr7:66119902-66121105	0.101244	-0.117707	0.062181	0.0184842	-0.147088	-0.125412	0.289027	0.0303793	0.208299	0.873242	0.245406	0.399186	0.678177	0.332914	0.711717	0.956391	0.587853	0.680684
chr7:66121895-66122193	-0.00285728	-0.0108911	0.0374234	0.143711	-0.0839067	0.121345	0.973975	0.557128	0.20983	0.485658	0.531329	0.473046
chr7:66128006-66128291	-0.0111905	0.0224197	-0.00176143	0.19942	0.145863	0.177758	0.894644	0.257643	0.952038	0.34828	0.306548	0.29486
chr7:66141077-66141489	0.238219	0.0127459	0.0476002	1.28747	0.533965	0.382487	0.0514206	0.568349	0.218552	0.000339119	0.0135767	0.0717712	0.326419			0.00808334	0.123509	0.269955
chr7:66148581-66148784	0.0835677	0.00660961	-0.0197759	0.100829	0.191334	-0.0722331	0.242216	0.667368	0.355386	0.558918	0.118779	0.591875
chr7:66157340-66157761	-0.0326123	0.0339956	-0.0683687	-0.189906	0.150522	-0.0981768	0.727321	0.183128	0.0751174	0.369004	0.311818	0.567173	0.918867			0.677494	0.653931
chr7:66178311-66178608	0.0637301	-0.0339025	0.000754877	-0.191203	-0.136468	-0.270344	0.486499	0.105001	0.976487	0.361498	0.326399	0.127015
chr7:66178815-66179765	-0.262982	-0.0167677	0.0354501	-0.33159	-0.578018	0.0334524	0.0610032	0.50482	0.398328	0.118562	0.0130998	0.831758	0.356658		0.837312	0.383183	0.120949	0.934675
chr7:66182471-66183157	-0.0789101	0.0122154	0.0619308	0.290938	-0.0309221	0.455578	0.427087	0.587881	0.137324	0.192324	0.814486	0.0423528	0.780679			0.496211	0.940041	0.197561
chr7:66185399-66185669	0.0680607	-0.00531083	-0.00704019	0.0314925	0.0621393	-0.0926048	0.378928	0.732786	0.745796	0.862393	0.598939	0.514261
chr7:66187845-66188181	0.0164927	0.0103126	-0.0236202	-0.0182675	0.0908658	-0.0441608	0.858344	0.638374	0.483313	0.924425	0.514284	0.794528	0.96064			0.975471	0.801147
chr7:66199156-66199448	-0.00588022	-0.00939639	-0.00190541	-0.128118	-0.0777413	-0.0899039	0.946044	0.608361	0.941355	0.527053	0.559282	0.572537
chr7:66199818-66200013	0.0503811	0.018183	0.00422749	0.417596	0.23648	0.195985	0.466115	0.255935	0.86482	0.053132	0.0711989	0.199464
chr7:66201025-66201485	0.0444598	0.0046941	-0.0543497	-0.238165	0.0990567	-0.274866	0.62897	0.819588	0.0892331	0.274698	0.478948	0.131049				0.59108
chr7:66214382-66215300	0.160096	0.00321144	-0.148711	-0.21094	0.244187	-0.548412	0.167888	0.891325	0.0171957	0.284805	0.134031	0.0223662	0.553567			0.601755	0.441217	0.133288
chr7:66217213-66218900	0.0381696	-0.0158103	-0.0170836	-0.0622836	-0.015335	-0.158052	0.587891	0.44756	0.638405	0.478848	0.814305	0.226217	0.862306	0.882482	0.922316	0.761273	0.939935	0.51234
chr7:66219818-66220082	0.0352284	0.0210387	0.0157822	0.50355	0.224824	0.282626	0.679006	0.296629	0.611213	0.0536491	0.145033	0.127208
chr7:66222747-66223144	0.0334682	0.0178985	0.0404926	0.687561	0.183471	0.411258	0.712735	0.409306	0.259598	0.0208944	0.231271	0.0525915	0.912433			0.136489	0.572542
chr7:66228446-66228703	-0.051997	0.00273003	0.0212986	0.0866445	-0.0580107	0.163368	0.502946	0.855105	0.375213	0.656627	0.633634	0.281512
chr7:66230015-66230358	0.0249636	-0.00464493	-0.0200766	-0.133392	0.00510933	-0.153695	0.784237	0.819833	0.50232	0.515073	0.969365	0.372038
chr7:66230570-66231409	-0.0757443	0.0120966	0.0595409	0.187654	-0.0303175	0.375692	0.438003	0.619761	0.203436	0.290378	0.794345	0.0759736	0.78714		0.706161	0.608008	0.933243	0.278764
chr7:66233188-66233494	0.0167569	0.020161	0.0265851	0.550586	0.181254	0.354888	0.842407	0.307692	0.399319	0.0407668	0.218624	0.0670325
chr7:66243768-66244148	-0.0726791	-0.0264035	0.0328441	-0.171121	-0.34699	-0.020509	0.455918	0.229029	0.299592	0.409388	0.0574331	0.90316				0.711691
chr7:66244280-66244667	-0.0122327	-0.0121042	0.0280826	0.0398004	-0.103371	0.0553359	0.892402	0.546121	0.367314	0.838823	0.458671	0.741995
chr7:66247048-66248198	0.194336	-0.0208647	-0.0584726	-0.0513857	0.075925	-0.401759	0.0945809	0.394631	0.230625	0.640422	0.429991	0.0426453	0.433762	0.855892	0.732635	0.856226	0.74619	0.198373
chr7:66248754-66249099	-0.0398069	0.0232583	-0.0257902	-0.0419519	0.0980688	0.0348814	0.650321	0.255623	0.384238	0.831986	0.478254	0.827523
chr7:66250075-66250239	-0.0403599	0.00714834	0.0332395	0.235415	-0.00808509	0.270937	0.639416	0.692899	0.269861	0.281513	0.950472	0.133838
chr7:66254043-66254734	0.474621	-0.0598403	-0.0584014	-0.0613691	0.110394	-0.692344	0.0101534	0.106559	0.216964	0.675622	0.368534	0.00594993	0.14105		0.720309	0.874802	0.700003	0.0581307
chr7:66256276-66256520	0.108658	-0.00707117	0.0162136	0.315188	0.106428	0.0355813	0.212883	0.686196	0.541455	0.153862	0.407343	0.821761
chr7:66258532-66258813	0.00286252	0.0120174	-0.00662572	0.0923702	0.0980107	0.0649632	0.970742	0.474112	0.791843	0.635452	0.446616	0.66467
chr7:66259374-66259679	0.0533915	-0.0390347	0.0169598	-0.118049	-0.182834	-0.193195	0.567271	0.0820693	0.54062	0.561373	0.217201	0.273972
chr7:66259962-66261737	0.652093	-0.0965129	-0.367819	-0.124974	0.213213	-0.908146	6.54569e-05	0.0423072	0.00265567	0.195589	0.0592996	8.03384e-07	0.0061348	0.390335	0.138141	0.500745	0.286883	0.000128583
chr7:66262987-66263251	0.0501473	0.000495981	-0.0119021	0.0230754	0.080026	-0.0678364	0.555101	0.97791	0.648419	0.905463	0.541782	0.66351
chr7:66263496-66263791	-0.0300373	0.0244474	-0.0358718	-0.104242	0.135947	-0.0278722	0.710334	0.187784	0.162723	0.590443	0.324481	0.846683
chr7:66267057-66267505	0.00230043	0.00904604	-0.0172222	-0.0278815	0.0675696	-0.0262873	0.978861	0.638882	0.545644	0.887519	0.615539	0.869432
chr7:66268491-66268815	-0.114504	0.00465058	-0.013644	-0.322938	-0.133462	-0.0493686	0.191391	0.768022	0.532959	0.127988	0.318008	0.719514
chr7:66271521-66271747	0.000100579	6.71627e-05	0.00892957	0.08591	0.000730568	0.0612412	0.998722	0.995568	0.628844	0.615358	0.994261	0.620312
chr7:66283228-66283602	-0.00452927	0.0060632	0.0390467	0.332321	0.0337009	0.274872	0.960037	0.767012	0.261133	0.160096	0.801421	0.153045				0.451022
chr7:66288788-66289015	0.0574968	-0.000348593	0.0175911	0.313123	0.0887198	0.112635	0.39081	0.979834	0.416484	0.108871	0.410864	0.422787
chr7:66290406-66290653	-0.0615104	0.0131335	-0.0101278	-0.073889	0.0110934	0.0561251	0.373448	0.332251	0.617711	0.67909	0.922187	0.655084
chr7:66292243-66292680	-0.0252764	0.00997832	0.071953	0.511028	0.0249517	0.484126	0.786935	0.65465	0.0969124	0.0570231	0.850093	0.034311	0.940319			0.253216	0.953067
chr7:66292683-66293488	-0.0565251	0.0478393	0.137948	1.09494	0.145245	1.09643	0.558974	0.11965	0.0243376	0.00103636	0.313684	0.000175925	0.849		0.339226	0.0183308	0.655475	0.00552733
chr7:66296512-66296711	0.072208	0.00850528	-0.0182224	0.111464	0.186022	-0.0383668	0.390245	0.636876	0.489233	0.570218	0.188245	0.802707
chr7:66296954-66297788	-0.0333776	0.035279	0.0243782	0.38403	0.140559	0.419475	0.723685	0.195433	0.52681	0.110853	0.333113	0.0571977	0.916994			0.368983	0.672719	0.23609
chr7:66298583-66298834	0.0270667	0.00173708	0.0347936	0.43305	0.0566661	0.247051	0.701611	0.904111	0.156209	0.0551617	0.618408	0.119144
chr7:66300239-66300549	-0.0587451	0.0210952	-0.00761493	0.0250771	0.0533573	0.124581	0.519342	0.310223	0.803201	0.898419	0.692554	0.461111
chr7:66300743-66301238	0.0389674	-0.00635725	0.0203572	0.137776	0.0153324	0.0515864	0.680701	0.775766	0.567631	0.483123	0.907375	0.762633	0.900927			0.763958	0.971907	0.902722
chr7:66303447-66303807	-0.0370092	0.00955831	-0.00698544	-0.0320896	0.015956	0.0404253	0.644612	0.564699	0.777273	0.867881	0.898821	0.784707
chr7:66305364-66305985	-0.105274	0.0494967	0.0224085	0.37253	0.131822	0.564273	0.287525	0.0592945	0.528108	0.126248	0.365258	0.0144821				0.39645
chr7:66308151-66308475	0.041943	0.00510359	0.0180223	0.309445	0.102104	0.149717	0.628227	0.786342	0.545057	0.177194	0.453139	0.379708
chr7:66309318-66309589	0.0983315	-0.017575	0.0191573	0.170088	0.0138762	-0.0332948	0.287964	0.35693	0.490152	0.413278	0.913806	0.837472
chr7:66309790-66310286	-0.0406185	0.0250428	0.0371221	0.35544	0.0780748	0.4173	0.669096	0.323303	0.355333	0.128057	0.558769	0.0583325	0.89691			0.399597	0.826584	0.238854
chr7:66310298-66310544	-0.0711389	0.0245235	-0.0521026	-0.316304	0.0552575	-0.11301	0.443922	0.251795	0.0870177	0.165258	0.682998	0.48129
chr7:66310928-66311161	0.00817222	0.0163131	-0.0189868	0.0478216	0.140599	0.0220607	0.918019	0.355869	0.461971	0.804183	0.299696	0.882602
chr7:66336459-66336791	0.0158015	0.0157676	-0.0364362	-0.0727338	0.138777	-0.0847554	0.856942	0.437445	0.219011	0.714399	0.334623	0.598988
chr7:66339738-66339865	0.0171458	-0.0024266	0.0345753	0.347251	0.0066204	0.209719	0.806258	0.859252	0.129657	0.102562	0.951884	0.165185
chr7:66341801-66342090	-0.00807166	-0.0110063	0.00924554	-0.069831	-0.099877	-0.0390692	0.919934	0.486863	0.683217	0.717251	0.425021	0.791167
chr7:66369059-66370142	0.0282489	0.1174	0.0608791	1.49956	0.783829	1.13749	0.762669	0.00877578	0.181154	3.09253e-05	0.00315988	0.000127079	0.932491			0.00137239	0.0484665	0.00444291
chr7:66377246-66377597	0.0242174	-0.024424	0.131284	0.69735	-0.135162	0.445362	0.789564	0.234177	0.00258676	0.0199349	0.339711	0.0405735	0.940844			0.1325	0.678273
chr7:66388996-66389553	0.0130968	-0.0116642	0.00486816	-0.0389027	-0.0486128	-0.05875	0.888172	0.61673	0.89094	0.829101	0.711623	0.730701	0.969772			0.940731	0.901208
chr7:66404200-66404491	-0.060678	0.00686724	0.0073828	-0.00854437	-0.0396273	0.0970778	0.51709	0.733993	0.812909	0.964917	0.767998	0.568171				0.988519
chr7:66411127-66411359	-0.0324342	-0.00490572	-0.0217237	-0.33101	-0.0880068	-0.183083	0.694176	0.766233	0.293084	0.103531	0.49444	0.190136
chr7:66412964-66413841	-0.104504	-0.00790732	-0.0642994	-0.782306	-0.199309	-0.347453	0.300714	0.739328	0.176171	0.00846251	0.176594	0.0927876	0.688928		0.67455	0.076879	0.50572	0.313292
chr7:66416862-66417109	0.0504581	-0.00128617	-0.0183866	-0.0521951	0.0668877	-0.125951	0.547058	0.941363	0.456996	0.785566	0.603038	0.412101
chr7:66418955-66419421	-0.0267732	-0.00906961	0.062309	0.268225	-0.107608	0.272809	0.762916	0.626506	0.06236	0.233133	0.433836	0.145532
chr7:66419899-66420178	0.088439	0.000135949	-0.00331643	0.182138	0.139313	-0.0192549	0.279734	0.993516	0.89316	0.359701	0.281541	0.898139
chr7:66427606-66428242	-0.045707	-0.00324865	0.00837372	-0.0649712	-0.0830669	0.0161635	0.632255	0.886597	0.816893	0.71746	0.538841	0.923671	0.881824			0.894227	0.816341	0.971564
chr7:66442647-66442927	-0.0704335	0.00251845	0.0287476	0.0613214	-0.0829224	0.181799	0.459304	0.900116	0.380875	0.752651	0.548347	0.310669				0.910096
chr7:66442955-66443159	-0.0644026	0.0294461	-0.00444756	0.141607	0.120545	0.230693	0.426722	0.108463	0.871516	0.486428	0.376609	0.156228
chr7:66457514-66457962	0.0735274	0.0298925	0.0163287	0.704842	0.350137	0.385806	0.290054	0.108495	0.574859	0.0048307	0.0154866	0.0356215
chr7:66490036-66490352	0.0755816	-0.0139956	0.0154821	0.145502	-0.000750351	-0.0303447	0.2935	0.308058	0.43511	0.423401	0.994298	0.824017
chr7:66492362-66493036	0.020435	0.0146053	-0.0220809	0.0354768	0.116059	-0.00133041	0.826823	0.543996	0.558223	0.841217	0.406235	0.993687	0.951358			0.94524	0.728771	0.997492
chr7:66516326-66516571	-0.013634	0.0101652	0.00594421	0.127167	0.0542075	0.12466	0.869464	0.570094	0.828806	0.530716	0.677814	0.440138
chr7:66532069-66533031	-0.225271	-0.0466016	0.00543751	-0.878066	-0.831573	-0.237994	0.0862403	0.144013	0.886739	0.00481183	0.00198785	0.208018	0.417824		0.980463	0.0532305	0.0350868	0.490762
chr7:66547935-66548197	-0.0522167	0.0193239	-0.024965	-0.127776	0.0787075	-0.00534723	0.451775	0.179903	0.204673	0.462353	0.515198	0.963761
chr7:66579019-66579180	-0.118509	0.0202741	0.0272526	0.216366	-0.0133349	0.358102	0.0804505	0.104491	0.262339	0.292696	0.910238	0.0114072
chr7:66623516-66623733	0.0421953	0.0100146	0.0139252	0.370458	0.149441	0.179738	0.580461	0.545509	0.594466	0.09905	0.251353	0.260517
chr7:66643651-66643867	-0.0712014	0.0226153	0.0192523	0.314854	0.0840648	0.337375	0.289607	0.101061	0.437008	0.143634	0.490518	0.0227158
chr7:66660418-66660723	0.0235006	0.0132325	-0.0304024	-0.0673463	0.146194	-0.0885406	0.754141	0.41578	0.170416	0.70801	0.259273	0.513753
chr7:66661604-66661992	-0.0842319	0.0263387	-0.04131	-0.183788	0.0312204	-0.0180965	0.402141	0.292197	0.272304	0.370475	0.810312	0.91513	0.762769			0.678783	0.938592
chr7:66688700-66688925	0.0271494	0.0275682	-0.0360003	0.0675642	0.243933	0.0102267	0.767275	0.244595	0.297125	0.731495	0.141812	0.951428				0.90061
chr7:66689052-66690861	-0.0393268	-0.00154743	0.0630894	0.0404913	-0.0385124	0.13229	0.530865	0.908785	0.162251	0.47776	0.463058	0.192532	0.83626	0.9888	0.655913	0.760588	0.770014	0.470996
chr7:66691523-66691722	0.0613812	0.0105988	0.0135068	0.432884	0.187417	0.185639	0.386427	0.500353	0.588439	0.0484241	0.13432	0.23025
chr7:66694554-66694973	0.089555	-0.00790433	0.0156522	0.231011	0.0716227	0.0227544	0.338995	0.685702	0.599236	0.288955	0.593452	0.8905
chr7:66721276-66721609	0.14663	-0.0185219	0.011286	0.238819	0.0838469	-0.0966378	0.0475199	0.215531	0.582483	0.182466	0.412268	0.500577
chr7:66739771-66740502	-0.24085	0.00417079	0.0290115	-0.159236	-0.297043	0.199386	0.0535572	0.835105	0.376334	0.437716	0.0899268	0.27073	0.333211			0.732652	0.359929
chr7:66741181-66742572	-0.586741	-0.495716	0.0825407	-1.45143	-1.88583	-0.497482	0.00334841	0.000116805	0.11028	1.39288e-06	1.65327e-10	0.0275413	0.073897	0.0179152	0.582632	0.000122844	1.27877e-07	0.151358
chr7:66743110-66743567	-0.0327822	-0.00633886	-0.0151727	-0.289209	-0.0998041	-0.1518	0.694443	0.708327	0.516423	0.17428	0.44675	0.316099
chr7:66787263-66787454	0.00676362	0.0189225	-0.0157674	0.113818	0.172586	0.0695472	0.919613	0.206243	0.479356	0.528692	0.167092	0.599414
chr7:66801677-66802166	-0.0162934	0.00166069	-0.0168568	-0.119185	-0.0125447	-0.0745002	0.861167	0.939578	0.617945	0.547292	0.92419	0.66455	0.96145			0.805381	0.976676
chr7:66802246-66802389	-0.0306503	-0.0193557	0.0155379	-0.188696	-0.212149	-0.0855891	0.697646	0.148738	0.396097	0.333465	0.0774719	0.541753
chr7:66810509-66810866	0.189502	0.0106081	-0.0413951	0.178119	0.423335	-0.150756	0.0644552	0.595411	0.1668	0.383147	0.0201591	0.364529
chr7:66812441-66812769	0.0819574	-0.00188829	-0.0081431	0.0933701	0.108226	-0.063614	0.363452	0.919941	0.768429	0.639874	0.426221	0.693021
chr7:66815231-66815994	0.249793	-0.03829	0.0327589	0.267314	0.0608683	-0.0731731	0.0692021	0.19784	0.424595	0.195702	0.628617	0.653171	0.378833			0.500902	0.863988	0.848131
chr7:66839220-66841761	0.0211261	-0.00362197	0.00287648	0.0112969	0.00488306	-0.0110679	0.741952	0.816942	0.925555	0.853473	0.927126	0.895312	0.924798	0.977531	0.989348	0.949741	0.977439	0.960467
chr7:66842029-66842500	-0.0917775	-0.021785	0.0418348	-0.11295	-0.338188	0.047814	0.364555	0.331293	0.229381	0.56146	0.0669237	0.779268	0.736796			0.813614	0.306012
chr7:66845692-66845993	-0.0557798	-0.00150955	-0.00930565	-0.218148	-0.0949076	-0.0699563	0.527129	0.932197	0.712959	0.301773	0.481472	0.650003
chr7:66857744-66857973	-0.0088059	0.01008	-0.00907302	0.0238139	0.0694332	0.0329372	0.897203	0.472399	0.661543	0.892851	0.545957	0.798753
chr7:66859134-66859919	-0.00518394	0.000836186	-0.036443	-0.191376	-0.0023602	-0.162974	0.955073	0.971369	0.355161	0.335011	0.984744	0.366767	0.989492			0.649389	0.995314	0.653421
chr7:66866857-66869053	-0.40174	-0.064441	-0.049276	-1.34614	-0.979444	-0.611881	0.0140986	0.0979245	0.288756	1.24632e-06	5.51707e-05	0.00838806	0.168076	0.559374	0.772624	0.000113305	0.00272589	0.0722649
chr7:66869276-66869582	0.0121717	-0.0089257	-0.0130862	-0.189381	-0.0495057	-0.160069	0.881774	0.593539	0.553313	0.335109	0.692741	0.278441
chr7:66898063-66898252	-0.0793781	0.0285136	0.00446835	0.254797	0.135834	0.308935	0.206149	0.0310633	0.852338	0.209561	0.27569	0.0225836
chr7:66900538-66900734	-0.0562061	0.027233	0.000116796	0.265435	0.165988	0.274691	0.331938	0.0293366	0.995781	0.168204	0.163752	0.0306115
chr7:66902733-66903924	-0.0107618	0.00155724	-0.00514649	-0.0240954	-0.00575027	-0.00952031	0.897165	0.945549	0.896561	0.849817	0.953943	0.947283	0.972596		0.982065	0.94817	0.98617	0.980861
chr7:66912899-66913208	-0.140249	-0.00542727	-0.0302804	-0.634461	-0.2636	-0.239836	0.169578	0.768047	0.170345	0.0103074	0.104432	0.107537
chr7:66917543-66917828	0.0278365	0.0118179	-0.00817062	0.147233	0.144616	0.0552971	0.681044	0.418548	0.708044	0.418616	0.225668	0.680679
chr7:66929371-66929683	-0.00155596	0.00207594	0.022366	0.177667	0.0121883	0.146071	0.985865	0.91368	0.464285	0.398773	0.926385	0.395805
chr7:66933507-66933797	-0.00992924	-0.0180373	0.0480669	0.168885	-0.163645	0.1498	0.904284	0.245334	0.0540466	0.415242	0.201255	0.359969
chr7:66933958-66934406	-0.0140869	-0.0150607	0.0527654	0.196728	-0.140326	0.1823	0.867629	0.377088	0.0633805	0.353807	0.29471	0.283468
chr7:66939940-66940235	-0.0732081	0.0341176	-0.0400801	-0.121285	0.198693	0.0402105	0.274385	0.0215499	0.059237	0.489525	0.145101	0.72487
chr7:66942008-66942489	0.0501057	0.0287699	0.00578131	0.52195	0.31848	0.266215	0.582926	0.212058	0.861137	0.0529375	0.0727785	0.161905	0.860337			0.242512	0.320137
chr7:66955432-66956496	-0.166877	-0.0353638	0.0569533	-0.24628	-0.635807	0.0171127	0.156992	0.214194	0.195144	0.214981	0.00941734	0.9158	0.538158			0.525692	0.0983071	0.968284
chr7:66974632-66974883	-0.0223019	0.0281269	-0.0226641	0.0906986	0.201434	0.106447	0.750964	0.0824779	0.343886	0.627134	0.136315	0.438991
chr7:66976300-66976959	0.023341	-0.0128906	-0.138058	-0.948522	-0.0341913	-0.817974	0.798115	0.597677	0.0100053	0.00438522	0.777541	0.00242575	0.943573			0.0498701	0.927128	0.0327616
chr7:66980477-66980759	-0.0721779	0.0123114	-0.0142208	-0.143507	-0.0132214	0.0162544	0.358595	0.426654	0.52642	0.455883	0.914405	0.904853
chr7:66982116-66982600	-0.237405	0.0460125	-0.0400716	-0.277913	-0.0215134	0.08425	0.067887	0.103704	0.285815	0.213071	0.86742	0.625539	0.375352			0.523443	0.958618
chr7:66985394-66985587	0.158959	-0.00665239	-0.00161351	0.269376	0.186448	-0.0666894	0.077447	0.706894	0.949658	0.193737	0.162954	0.669425
chr7:66999860-67000060	0.0221694	0.0116299	-0.00608392	0.137598	0.126868	0.063654	0.780001	0.501141	0.813962	0.489871	0.339628	0.676475
chr7:67004103-67004594	0.107074	-0.00162296	-0.0450566	-0.0827364	0.1387	-0.257025	0.301224	0.941795	0.205903	0.674653	0.344578	0.178246	0.689221			0.874311	0.68194
chr7:67010238-67010487	0.0414897	0.0100332	-0.00850935	0.155264	0.151869	0.0364868	0.545829	0.496061	0.697016	0.394536	0.204871	0.787426
chr7:67013436-67014156	0.119482	0.0505301	-0.00619781	0.848639	0.710255	0.312027	0.241133	0.0779977	0.861215	0.00802063	0.004122	0.120589	0.635933			0.0743526	0.0574959
chr7:67018850-67019242	-0.107406	0.0243236	-0.030432	-0.236554	0.0267648	0.00596393	0.17634	0.126391	0.168558	0.226046	0.829733	0.962825
chr7:67026634-67026816	0.0308886	0.0366202	0.0185037	0.758607	0.360202	0.45153	0.705847	0.0905174	0.562601	0.0102089	0.0390338	0.0271191
chr7:67032613-67032807	0.0109739	0.0155582	-0.00719327	0.163191	0.148844	0.0972281	0.872583	0.294958	0.748731	0.383855	0.224048	0.479011
chr7:67048959-67049525	0.063793	-0.0168989	-0.0391456	-0.302171	-0.0141853	-0.383235	0.509974	0.45611	0.234768	0.190601	0.915005	0.0611304	0.826492			0.494175	0.973979
chr7:67049813-67050014	0.0292348	0.00342536	-0.0238367	-0.0957823	0.0711081	-0.121745	0.721326	0.843377	0.325174	0.617619	0.581229	0.41545
chr7:67050933-67051259	-0.0639005	0.0108087	-0.00347128	-0.0482374	-0.0162838	0.0692331	0.478211	0.568911	0.903126	0.807561	0.901883	0.668458
chr7:67051408-67051642	0.105145	-0.0201645	-0.0194914	-0.164479	0.00365133	-0.29053	0.253705	0.283558	0.395945	0.399468	0.976962	0.0748739
chr7:67052081-67052277	-0.0166289	0.0266172	-0.0421691	-0.151849	0.185497	-0.0832011	0.827015	0.13176	0.0578493	0.404479	0.183346	0.523166
chr7:67053623-67053919	0.124945	-0.0330329	0.0294604	0.129965	-0.086808	-0.109038	0.158099	0.0463916	0.185911	0.507621	0.454826	0.482942
chr7:67054323-67054626	-0.0142976	0.00780061	-0.0404473	-0.238329	0.0295911	-0.162045	0.875843	0.711089	0.207545	0.277863	0.825007	0.349528				0.594672
chr7:67054651-67055912	0.0395489	0.00644621	-0.0468372	-0.0262615	0.0761431	-0.0980234	0.610768	0.755834	0.303754	0.792216	0.414035	0.458966	0.872131	0.965915	0.78283	0.927378	0.735124	0.724795
chr7:67060963-67061188	-0.0888053	0.00247387	0.0578809	0.244982	-0.111361	0.387041	0.327179	0.8861	0.0699435	0.267368	0.414503	0.0470755
chr7:67061193-67061483	-0.0849206	0.0261592	0.00749157	0.142135	0.0587335	0.27762	0.334921	0.175255	0.798621	0.48988	0.660168	0.115831
chr7:67061749-67062144	-0.141789	0.00239124	-0.0517771	-0.773746	-0.176733	-0.268502	0.200372	0.913017	0.132668	0.0121471	0.250643	0.154245	0.592478			0.0969051	0.592606
chr7:67062604-67063138	-0.0412529	0.00889914	-0.0326239	-0.23091	-0.00120929	-0.109398	0.6576	0.672674	0.305031	0.290926	0.992749	0.518484				0.608565
chr7:67063974-67064253	-0.0114709	0.00937734	0.0252793	0.269902	0.0487357	0.236264	0.894618	0.623235	0.409997	0.229207	0.71388	0.189393				0.541683
chr7:67064287-67064765	-0.322963	0.0977022	0.00594623	0.0900655	0.0457262	0.639518	0.0293789	0.0137586	0.874243	0.608525	0.719201	0.0104055	0.24833			0.839819	0.904231	0.0826615
chr7:67065028-67065340	-0.00494452	0.0142129	0.0107444	0.230417	0.0957284	0.188428	0.953477	0.454721	0.714836	0.288971	0.481852	0.272659
chr7:67070972-67071295	-0.130222	0.01174	0.00786519	-0.101947	-0.113134	0.162586	0.0712822	0.342589	0.708731	0.589878	0.349748	0.200652
chr7:67073780-67074076	0.00671976	0.0111187	-0.0116665	0.0451264	0.0938909	0.0233118	0.935111	0.538657	0.662496	0.81767	0.481314	0.880031
chr7:67074329-67074661	0.100076	-0.0122721	0.016235	0.24368	0.0542649	-0.0086758	0.158805	0.378587	0.425961	0.188756	0.599663	0.949971
chr7:67081469-67081755	0.022037	-0.0151422	-0.0112574	-0.212452	-0.0776704	-0.199835	0.796913	0.404263	0.640081	0.304031	0.552727	0.213132
chr7:67087470-67088516	0.0927542	-0.0115285	-0.058337	-0.105838	0.0454864	-0.32382	0.317806	0.615732	0.229749	0.435096	0.635189	0.0905931	0.702234	0.935791	0.731949	0.730716	0.866921	0.308715
chr7:67088744-67089200	0.0632104	0.0373063	-0.0195086	0.428284	0.446685	0.17793	0.434477	0.0782337	0.50753	0.0716434	0.0136526	0.284183
chr7:67102748-67102977	-0.0561855	0.0263184	0.00145692	0.210948	0.129109	0.256721	0.43579	0.0949647	0.954168	0.303194	0.321078	0.0900242
chr7:67123098-67123459	-0.0614293	0.00793371	-0.0250755	-0.283726	-0.0314883	-0.106868	0.438042	0.610812	0.209488	0.139078	0.798224	0.40421
chr7:67134960-67135199	0.0883584	0.0230342	0.00513856	0.593129	0.356891	0.227695	0.301285	0.253175	0.86447	0.0257224	0.0349311	0.197917
chr7:67151062-67151413	0.0162309	-0.0141988	-0.00965286	-0.192469	-0.0769343	-0.17814	0.853383	0.455528	0.709191	0.357132	0.564992	0.281519
chr7:67171094-67171364	0.104085	-0.00492863	-0.0066014	0.123906	0.120395	-0.0857468	0.194731	0.758712	0.772475	0.50778	0.325817	0.557317
chr7:67176408-67176676	-0.0142406	-0.00155115	0.0180613	0.110384	-0.0351848	0.106753	0.835772	0.905185	0.377774	0.550334	0.746621	0.432325
chr7:67212092-67212424	-0.0275529	-0.00666612	0.0130532	-0.0323161	-0.0933196	0.0222408	0.743955	0.693524	0.60545	0.869159	0.475641	0.885749
chr7:67216506-67216833	-0.043872	-0.000259474	0.0428747	0.2169	-0.0674378	0.261044	0.6093	0.988015	0.148949	0.314703	0.606809	0.143532
chr7:67222120-67223416	-0.292628	0.0319059	-0.0176794	-0.191531	-0.0865881	0.0834836	0.0356424	0.254586	0.650232	0.177231	0.35693	0.521652	0.273245	0.762497	0.925818	0.475709	0.691139	0.769898
chr7:67226351-67226877	-0.112026	-0.0203403	0.0255458	-0.240249	-0.366225	-0.017446	0.28656	0.372483	0.450994	0.267046	0.0559531	0.918144	0.676085			0.582918	0.278339
chr7:67227238-67229466	0.0342752	-0.00108182	0.172984	0.527059	0.0288147	0.369745	0.629746	0.952261	0.0317349	0.00902161	0.678611	0.0339332	0.880979	0.995766	0.372426	0.0801519	0.887115	0.172931
chr7:67229899-67230656	0.039558	-0.0293627	0.0160222	-0.036823	-0.0883891	-0.105468	0.670743	0.282217	0.676311	0.821479	0.500047	0.534631	0.897559			0.937924	0.792977	0.77818
chr7:67231769-67232023	0.0271349	0.0232266	-0.0197907	0.16377	0.237943	0.0727985	0.727585	0.205385	0.457565	0.412655	0.10671	0.630424
chr7:67236023-67236270	0.0379014	0.00275028	0.00206424	0.140821	0.0806348	0.0371999	0.631402	0.867413	0.933618	0.476422	0.520975	0.804661
chr7:67242661-67242944	0.0202041	-0.00263673	0.0401956	0.350177	0.0106805	0.217331	0.809761	0.880785	0.17409	0.135926	0.933231	0.213101
chr7:67243178-67243436	0.0173963	0.0464465	-0.0560762	0.0541812	0.393237	0.0135879	0.842283	0.0639899	0.0977962	0.78467	0.0382442	0.933069
chr7:67365969-67366231	0.168301	-0.00747435	-0.0212043	0.0890875	0.194246	-0.201656	0.0575752	0.662783	0.359265	0.623573	0.139604	0.187737
chr7:67371423-67373985	-0.0337464	-0.0211659	0.0505995	-0.0164323	-0.145844	0.0158518	0.591026	0.295767	0.227496	0.761382	0.113265	0.835646	0.863867	0.793947	0.729236	0.914341	0.405889	0.9363
chr7:67421173-67421434	0.0326214	-0.00281589	0.0191586	0.186439	0.0282354	0.0856374	0.709043	0.880712	0.513555	0.377633	0.829343	0.60546
chr7:67421787-67422329	0.0345118	-0.00390664	-0.00807193	-0.0143385	0.0238856	-0.0715686	0.71355	0.858253	0.809045	0.939853	0.857295	0.676868	0.912883			0.980393	0.955534
chr7:67435870-67436181	-0.0167035	-0.0251912	0.0406324	-0.00690849	-0.217437	0.0234519	0.853468	0.221766	0.187872	0.971772	0.160025	0.888117				0.990882
chr7:67440745-67440897	0.0306301	-0.00131877	0.0100917	0.126452	0.0357527	0.04679	0.728609	0.944977	0.729796	0.535577	0.786674	0.776058
chr7:67441001-67441202	0.0900084	-0.0206297	0.0239182	0.151842	-0.0128542	-0.029664	0.343431	0.312405	0.42202	0.463463	0.921901	0.858126
chr7:67442754-67444063	-0.0664038	0.0117213	0.000685949	-0.0257829	-0.022734	0.076861	0.480267	0.629774	0.986102	0.85462	0.835554	0.627311	0.811123		0.998153	0.950171	0.947388	0.833753
chr7:67444866-67445098	-0.10009	0.0125825	-0.00738422	-0.154206	-0.056198	0.0734559	0.127874	0.28838	0.693695	0.387373	0.619192	0.514344
chr7:67445868-67446257	-0.196311	0.0414837	-0.034831	-0.230655	0.00142636	0.0965259	0.0877878	0.0922294	0.295866	0.291032	0.991426	0.565736				0.608662
chr7:67446880-67447187	0.00700669	0.0165545	-0.0444757	-0.228033	0.139894	-0.174183	0.930056	0.350659	0.0462109	0.229312	0.302585	0.20612
chr7:67452034-67452307	-0.026034	-0.00578507	-0.00873066	-0.21129	-0.0884231	-0.108595	0.722026	0.67445	0.623556	0.236477	0.443528	0.380794
chr7:67460210-67460448	0.029284	0.030318	0.0120187	0.560311	0.29006	0.333856	0.735194	0.168821	0.709227	0.0400959	0.0853095	0.0865647
chr7:67461936-67462235	0.0239718	-0.0164748	-0.00166813	-0.12224	-0.0764826	-0.142663	0.79089	0.417723	0.953135	0.548416	0.573939	0.40227
chr7:67462637-67462981	0.0421331	0.0190096	0.0076098	0.41994	0.22502	0.213504	0.612366	0.320325	0.793089	0.0840908	0.135039	0.216234
chr7:67463866-67464143	-0.0703285	0.00255097	0.0115634	-0.035981	-0.085153	0.0926835	0.422195	0.88261	0.664702	0.855221	0.521493	0.559019
chr7:67468218-67468433	0.0855573	-0.0338184	0.0238648	0.0375617	-0.0760218	-0.106348	0.392232	0.173827	0.475835	0.843735	0.580629	0.542419	0.756643			0.946296	0.838236
chr7:67468836-67469098	0.0353123	0.00864929	-0.00200906	0.182259	0.128934	0.0665308	0.610541	0.558025	0.928195	0.331458	0.277941	0.630657
chr7:67471061-67471356	0.046652	0.00152975	0.0551817	0.63778	0.0811306	0.339737	0.59477	0.935445	0.105413	0.0250232	0.545621	0.0836385
chr7:67476247-67476497	0.0571665	0.00575082	0.00234668	0.233043	0.137583	0.0655597	0.468133	0.729811	0.925886	0.258208	0.289166	0.666178
chr7:67476804-67476960	0.0121381	0.0130748	0.0159524	0.350006	0.125734	0.224145	0.869022	0.415184	0.538325	0.11423	0.322812	0.160532
chr7:67481951-67482235	0.00589922	0.00224962	-0.021969	-0.149996	0.0260888	-0.121553	0.94158	0.89338	0.344934	0.439154	0.835301	0.405363
chr7:67482655-67483137	-0.0399627	0.0163035	0.0147309	0.149091	0.0422947	0.211509	0.670702	0.468912	0.671693	0.456868	0.751881	0.256532	0.897559			0.74609	0.917823
chr7:67485423-67485710	0.159462	-0.0110726	0.0388498	0.631453	0.147403	0.129283	0.0796475	0.534723	0.176803	0.0159835	0.253152	0.437456
chr7:67486447-67486659	0.0135243	0.0261371	-0.0406086	-0.0144521	0.225536	-0.034335	0.871773	0.19768	0.157762	0.940818	0.143174	0.823839
chr7:67487025-67489040	0.443559	-0.27367	-0.204349	-0.335062	0.00782402	-0.90362	0.00247818	0.00501	0.0202202	0.027445	0.871117	4.74686e-07	0.0614317	0.135019	0.319066	0.16229	0.960061	8.47831e-05
chr7:67489306-67489533	0.0605231	-0.00330588	0.00293157	0.119914	0.0654653	-0.0104959	0.490348	0.857848	0.915081	0.552894	0.618442	0.947714
chr7:67490267-67490444	-0.0674156	0.0135178	0.0275911	0.237798	0.004033	0.307895	0.382925	0.37822	0.294856	0.264579	0.973912	0.0616044
chr7:67494605-67494877	0.0292129	-0.0277332	0.0235384	-0.0546402	-0.175231	-0.0939001	0.730073	0.10679	0.312671	0.780121	0.186364	0.549826
chr7:67499536-67499749	-0.021426	0.0118275	0.00639814	0.119612	0.0503521	0.137233	0.806296	0.542514	0.829771	0.556509	0.706323	0.417271
chr7:67500205-67500436	0.0267428	-0.0199324	0.0443952	0.237952	-0.132399	0.124358	0.733443	0.149004	0.0395391	0.257637	0.241229	0.425843
chr7:67500954-67501310	0.030421	0.0154797	0.0592533	0.883338	0.169357	0.53597	0.715368	0.415898	0.0902161	0.00490543	0.238172	0.0138277
chr7:67503166-67503454	-0.00183908	0.024221	-0.0255338	0.0442265	0.158668	0.0406358	0.983839	0.289139	0.44249	0.821042	0.289886	0.808844				0.937765
chr7:67513509-67513957	-0.0194356	0.000997368	-0.0223961	-0.194981	-0.0214454	-0.119951	0.830322	0.960474	0.453336	0.359666	0.872277	0.475964
chr7:67514940-67515382	0.256946	-0.00138623	0.00313709	0.496439	0.344052	0.00475289	0.0569067	0.951852	0.931583	0.0624497	0.0686863	0.977415	0.343907			0.266559	0.310404	0.992157
chr7:67518916-67519201	-0.0722351	0.0249145	-0.00929755	0.0874171	0.112329	0.190717	0.228729	0.0440878	0.660173	0.623689	0.33595	0.109915
chr7:67520525-67520858	0.0150303	0.00571652	0.0431741	0.525441	0.0682831	0.333617	0.846013	0.725447	0.13118	0.0388117	0.584025	0.062948
chr7:67528045-67529288	-0.0334018	-0.0867538	0.00128434	-0.626443	-0.544239	-0.417142	0.705533	0.0436235	0.973454	0.0235101	0.0166775	0.0566225	0.909992		0.996474	0.147162	0.139384	0.23458
chr7:67542623-67542909	0.0263292	0.0114299	-0.0116296	0.100563	0.136666	0.0268737	0.715724	0.464086	0.611733	0.586991	0.274116	0.846722
chr7:67543637-67543990	0.0988082	0.0160846	0.0329181	0.826916	0.302442	0.33807	0.302692	0.454145	0.347136	0.00847137	0.0795643	0.0936845				0.076923
chr7:67547201-67547424	0.0887863	-0.0318137	0.0405282	0.181066	-0.135625	-0.0296985	0.214412	0.0125547	0.0236322	0.319434	0.16658	0.827565
chr7:67548791-67549759	0.0888075	-0.0163658	-0.0559412	-0.167996	0.0255494	-0.385658	0.358405	0.511715	0.231843	0.320253	0.809692	0.0671802	0.732803		0.734136	0.636055	0.93836	0.260069
chr7:67556046-67556230	0.00697026	0.0160239	0.018158	0.409093	0.145046	0.269113	0.920497	0.299835	0.479042	0.0691136	0.248895	0.0902922
chr7:67562114-67562710	0.00289558	0.00280636	-0.00762748	-0.0117089	0.0197479	-0.0159672	0.975125	0.90274	0.833962	0.947142	0.877207	0.92453	0.994047			0.983004	0.96231	0.971845
chr7:67567004-67567275	0.0137691	0.03248	-0.0135436	0.321667	0.30528	0.200895	0.846025	0.067216	0.607859	0.131166	0.0419381	0.190348
chr7:67570537-67570794	0.085221	0.0179408	-0.012704	0.32785	0.281577	0.0780316	0.211624	0.277415	0.603788	0.090447	0.0299098	0.590378
chr7:67589843-67590342	-0.0092107	0.0114953	-0.00158463	0.0822924	0.0647562	0.0846757	0.91718	0.566811	0.958408	0.680279	0.632806	0.612954				0.876938
chr7:67592441-67593025	0.259034	0.0203483	-0.00269814	0.84702	0.67522	0.132288	0.0461552	0.399447	0.94007	0.00825222	0.00564295	0.456118	0.309428			0.0757669	0.070692
chr7:67615537-67615830	-0.0409794	0.0337785	-0.0258507	0.0933854	0.226183	0.141249	0.560875	0.0417847	0.300924	0.621936	0.110558	0.307671
chr7:67620068-67620255	0.144309	-0.00571278	-0.0013592	0.286217	0.187309	-0.0597323	0.0521673	0.717495	0.95226	0.124193	0.105291	0.680889
chr7:67620816-67621022	0.0275629	-0.00177863	0.0363465	0.402356	0.0281303	0.226781	0.697608	0.89981	0.128439	0.0698909	0.800439	0.148068
chr7:67628991-67629270	-0.0287245	-0.010853	0.0354908	0.108142	-0.134448	0.13606	0.709229	0.441218	0.114786	0.581091	0.262831	0.368403
chr7:67630342-67630495	0.0519808	-0.019256	-0.0111006	-0.29185	-0.0926609	-0.294028	0.464959	0.122311	0.462861	0.0898909	0.358732	0.021219
chr7:67630524-67631180	-0.0695683	0.0186669	-0.0102662	-0.0370575	0.00765407	0.0771966	0.479625	0.452608	0.785323	0.826831	0.950627	0.650019	0.810714			0.940124	0.985004	0.846223
chr7:67644146-67645994	-0.0641939	0.0527883	-0.00948064	0.0316884	0.0515901	0.158095	0.394026	0.120561	0.779231	0.672763	0.468897	0.216362	0.757886	0.604847	0.956828	0.873265	0.773797	0.500296
chr7:67647418-67647727	-0.0338626	-0.00974752	0.0650049	0.240292	-0.122665	0.270654	0.708782	0.61449	0.0634627	0.274617	0.384856	0.153639
chr7:67672353-67672977	0.0174175	0.0467893	-0.0722245	-0.00225182	0.329486	-0.0316064	0.852121	0.11859	0.0991228	0.990153	0.0773574	0.852436	0.958651			0.996958	0.331163	0.942887
chr7:67701682-67701900	-0.0786749	0.0150671	-0.00506247	-0.04526	-0.00239881	0.104747	0.317225	0.334867	0.830374	0.812555	0.984378	0.465265
chr7:67714093-67714532	-0.0213967	-0.0322107	-0.00343894	-0.407238	-0.271562	-0.266716	0.817978	0.17046	0.907258	0.10259	0.110007	0.155958				0.353923
chr7:67719445-67719873	-0.0634715	-0.00354641	0.00440692	-0.138461	-0.121435	-0.00365981	0.489907	0.850331	0.875048	0.500376	0.387941	0.981927
chr7:67722584-67723111	-0.0897814	-0.0219238	0.0138711	-0.319887	-0.340986	-0.0890356	0.36886	0.319946	0.656577	0.17207	0.0633382	0.603387	0.740022			0.468135	0.296821
chr7:67734115-67734371	-0.0520804	0.0101025	0.0288745	0.259475	0.000917135	0.291275	0.466598	0.471418	0.226121	0.210905	0.993707	0.0591154
chr7:67737527-67737803	-0.0344333	-0.000470212	0.0197573	0.091595	-0.0579261	0.130416	0.608858	0.96972	0.319452	0.6157	0.589983	0.326996
chr7:67744482-67744762	-0.0733105	0.0142366	0.0203156	0.167918	0.000588047	0.266942	0.344817	0.353793	0.426539	0.409889	0.99619	0.0935876
chr7:67746165-67746394	0.0405536	0.00543003	0.0147399	0.322447	0.110691	0.149803	0.528088	0.688376	0.494269	0.09684	0.309193	0.280535
chr7:67748400-67748712	-0.04969	-0.00241125	-0.00361402	-0.180582	-0.0971387	-0.0453058	0.521245	0.870838	0.864824	0.351531	0.428277	0.74217
chr7:67749420-67749663	-0.0970486	-0.00967364	0.00398374	-0.307007	-0.23664	-0.0600667	0.267434	0.532885	0.854341	0.15402	0.0964854	0.676976
chr7:67754572-67754836	-0.0908859	0.000511004	0.0392738	0.132575	-0.136458	0.274468	0.231765	0.969034	0.0867787	0.50107	0.2578	0.0738876
chr7:67757794-67758382	-0.0722402	-0.00186919	0.0240604	-0.0151816	-0.11504	0.10752	0.462597	0.931221	0.492316	0.93434	0.419945	0.538592	0.80061			0.978822	0.739423
chr7:67758445-67760270	-0.0129436	0.00269788	0.0023315	0.0035022	-0.000880024	0.0207044	0.833456	0.851794	0.93597	0.948657	0.985349	0.792392	0.953284	0.980972	0.990485	0.983358	0.995368	0.917596
chr7:67776368-67776635	0.139603	0.0131785	-0.0188619	0.36018	0.336256	-0.00391163	0.0448108	0.424951	0.43212	0.0531819	0.00883553	0.978194
chr7:67788417-67788571	-0.0321512	0.0131162	0.0246931	0.334769	0.0594201	0.291493	0.626989	0.329547	0.283782	0.110497	0.601753	0.048211
chr7:67788730-67789012	0.00405697	0.0079523	0.0214963	0.240194	0.0589715	0.186909	0.964204	0.700526	0.515483	0.27457	0.664018	0.300943				0.590871
chr7:67791097-67791310	0.0398483	-0.0145247	0.0485573	0.429764	-0.066267	0.219816	0.594446	0.278044	0.0280135	0.0626671	0.533947	0.173729
chr7:67792698-67792971	0.0236348	0.00843986	-0.00654868	0.0931762	0.0988252	0.0317588	0.782156	0.653489	0.815962	0.641659	0.46721	0.842531
chr7:67803719-67803963	-0.111759	0.0240354	-0.00614563	-0.030148	0.00979701	0.167293	0.219318	0.201574	0.825023	0.878477	0.940223	0.303042
chr7:67808365-67808626	0.0180128	-0.0118087	-0.0149045	-0.233786	-0.0654249	-0.193422	0.818633	0.449905	0.430406	0.205989	0.587522	0.150407
chr7:67836173-67836518	0.0785032	0.0143479	-0.0294012	0.100773	0.235536	-0.0424439	0.422829	0.526727	0.399216	0.611371	0.153748	0.802833	0.777546			0.841191	0.472577
chr7:67849352-67849729	-0.098842	-0.0204276	0.0426048	-0.108654	-0.348947	0.0720476	0.310312	0.284629	0.14999	0.589949	0.0452165	0.665348
chr7:67863084-67863553	0.0987719	0.0031764	0.0271454	0.566555	0.183874	0.199883	0.198537	0.846852	0.311238	0.0189005	0.147189	0.224327
chr7:67864614-67864894	-0.0515254	0.00847336	0.000645113	-0.010617	-0.0105532	0.0860989	0.424659	0.490616	0.973126	0.951191	0.921942	0.478696
chr7:67866428-67866744	-0.0609115	-0.009316	0.0242105	-0.0476243	-0.17302	0.070182	0.456929	0.536388	0.295625	0.806343	0.186635	0.638663
chr7:67877222-67877449	-0.0599497	0.00870484	0.021926	0.149255	-0.0221947	0.224645	0.430593	0.555123	0.372609	0.456472	0.854434	0.144922
chr7:67882172-67882413	-0.0532792	0.0153517	-0.000705616	0.0561059	0.0404798	0.138738	0.462495	0.297288	0.975442	0.765481	0.735342	0.321676
chr7:67882584-67882806	0.0752123	-0.00757858	-0.00213371	0.0636115	0.0541552	-0.079662	0.360241	0.648117	0.927858	0.737725	0.658401	0.595391
chr7:67916186-67916386	-0.0302454	0.0277641	-0.0305881	-0.0187056	0.163501	0.0378044	0.704582	0.137047	0.247297	0.922443	0.246508	0.796464
chr7:67929541-67929727	0.0599594	-0.0194225	0.0106324	-0.0291233	-0.0835933	-0.122854	0.405268	0.122002	0.525548	0.864767	0.405671	0.350074
chr7:67950186-67953831	0.028672	0.00407631	0.0118027	0.0874654	0.0410164	0.0569393	0.645673	0.772599	0.682595	0.249868	0.455078	0.485912	0.887732	0.969321	0.933988	0.564782	0.76421	0.744037
chr7:67954142-67954447	-0.04941	-0.0201809	0.0126555	-0.242154	-0.25146	-0.0941843	0.571419	0.247521	0.597803	0.259049	0.0926268	0.546951
chr7:67954554-67954974	0.0682451	-0.0293943	0.00388498	-0.0860148	-0.0807279	-0.195394	0.481676	0.212678	0.900102	0.664018	0.558715	0.28303				0.86854
chr7:67956392-67956668	0.0560872	-0.0277676	0.024357	-0.0199373	-0.159845	-0.112259	0.491006	0.0539079	0.211514	0.915981	0.165034	0.454502
chr7:67959267-67959456	-0.108757	0.015419	0.0477995	0.383469	-0.0405172	0.431895	0.105218	0.200488	0.0581773	0.0944389	0.727316	0.00403716
chr7:67961938-67962169	-0.0581095	-0.00187461	0.0166093	-0.0240365	-0.100084	0.0801536	0.52268	0.920053	0.566898	0.902809	0.467648	0.627291
chr7:67962790-67963262	-0.0682307	0.0129383	0.00709991	0.0362825	-0.00836746	0.151646	0.453566	0.503747	0.810981	0.853961	0.949577	0.371926
chr7:67988631-67988890	-0.0593512	0.0202033	0.0141168	0.240977	0.0736687	0.28252	0.407743	0.175234	0.574643	0.248311	0.551643	0.0649005
chr7:67997871-67998111	-0.0586988	0.00854696	0.00829657	0.0270697	-0.0236596	0.126308	0.491607	0.623552	0.757872	0.890583	0.854528	0.429452
chr7:68012374-68012625	-0.0808679	0.0174375	-0.0220513	-0.16796	0.0089167	0.0104952	0.336963	0.312637	0.376434	0.403781	0.944258	0.942272
chr7:68013404-68013610	0.12108	-0.0183726	0.044668	0.491769	0.030604	0.113478	0.150735	0.259988	0.082926	0.0403157	0.788427	0.481424
chr7:68029504-68029848	-0.0461755	0.0190299	-0.00228442	0.0727836	0.0619469	0.142935	0.601675	0.340315	0.938877	0.714957	0.646214	0.395719
chr7:68030675-68031583	-0.000908892	0.000744201	0.0173775	0.066311	0.00237603	0.0725071	0.991613	0.974523	0.666995	0.642358	0.982415	0.639592	0.99787		0.929253	0.857151	0.99451	0.840962
chr7:68031609-68032010	0.141045	0.00803593	-0.0248221	0.194239	0.302205	-0.0784582	0.136978	0.678699	0.386084	0.347193	0.0623102	0.626573
chr7:68045204-68045401	-0.0334873	0.0348386	-0.0299004	0.139179	0.291453	0.153978	0.595318	0.0203392	0.218015	0.452497	0.0425898	0.230168
chr7:68045430-68045727	-0.0203822	0.0337084	-0.0323114	0.0543182	0.235939	0.0772562	0.791783	0.0739283	0.225594	0.777466	0.113563	0.598878
chr7:68049968-68050262	-0.0298691	0.0167429	-0.0261312	-0.12424	0.0903044	-0.0401317	0.66754	0.252264	0.177891	0.468764	0.452048	0.736617
chr7:68050658-68050857	0.0772022	0.00453083	0.00960956	0.347356	0.160763	0.104819	0.237145	0.754546	0.669088	0.0699639	0.146431	0.460661
chr7:68053619-68053928	0.11275	-0.0132695	0.00253317	0.109099	0.0630415	-0.0904193	0.257656	0.522169	0.932758	0.589668	0.6406	0.593707
chr7:68054685-68055284	-0.153569	0.0121723	0.0832717	0.342972	-0.11793	0.646185	0.137203	0.521416	0.0310741	0.150508	0.40464	0.00578016				0.436263
chr7:68056991-68057227	0.134926	-0.00885595	-0.0163425	0.0476814	0.127359	-0.177815	0.146708	0.627472	0.517764	0.803428	0.339568	0.269763
chr7:68062111-68062430	0.11853	-0.019943	0.0359381	0.297726	0.0285954	0.0326061	0.251632	0.370601	0.294774	0.195712	0.830692	0.847858				0.500911
chr7:68062696-68063362	-0.0537332	0.00305604	0.020162	0.0274469	-0.0539232	0.1198	0.577437	0.893203	0.587456	0.874981	0.680625	0.495121	0.85787			0.9571	0.887645	0.751142
chr7:68063835-68064113	0.00931723	-0.00999187	0.00787375	-0.0284155	-0.0618282	-0.0384016	0.9098	0.553211	0.747052	0.883593	0.624667	0.801379
chr7:68070761-68071060	0.069584	-0.0274127	0.0217105	0.0388223	-0.0695031	-0.0819999	0.472338	0.235389	0.500097	0.840971	0.611323	0.633275				0.945172
chr7:68073808-68074049	0.0944372	-0.0195008	0.0125794	0.0763121	-0.0310855	-0.110736	0.177963	0.118708	0.460353	0.649779	0.745666	0.396757
chr7:68074816-68076091	0.20073	-0.10409	0.0107995	-0.0193285	-0.0454473	-0.328342	0.0972235	0.0400996	0.785856	0.87013	0.648375	0.0861282	0.438789	0.379855	0.958628	0.955467	0.873173	0.299758
chr7:68076294-68076613	0.150165	-0.0261227	0.0435227	0.432025	0.00702548	0.0374549	0.0963391	0.126705	0.0882698	0.0651105	0.951403	0.812855
chr7:68080234-68080574	0.102622	-0.00170022	-0.0268352	-0.0152532	0.141122	-0.179252	0.263938	0.927827	0.315303	0.937129	0.310968	0.272646
chr7:68081617-68081958	0.101219	0.000145113	0.00872532	0.335194	0.160389	0.0550008	0.207751	0.993035	0.729895	0.118081	0.210261	0.719546
chr7:68085198-68085691	-0.0729691	0.0115171	-0.0270787	-0.219452	-0.0273375	-0.0545002	0.455669	0.600401	0.419741	0.308961	0.836843	0.7478				0.625809
chr7:68087755-68088005	0.0814129	0.0119279	-0.00604981	0.299755	0.235509	0.0664572	0.297914	0.488541	0.81429	0.153442	0.091321	0.6622
chr7:68103074-68103390	0.0594146	-0.00270273	0.0183072	0.280965	0.0701753	0.0909605	0.436627	0.862059	0.44844	0.177778	0.553827	0.546626
chr7:68104365-68104678	0.117045	-0.0141661	0.00936736	0.17425	0.0606936	-0.0638548	0.184555	0.41698	0.705791	0.386049	0.622468	0.681852
chr7:68114663-68115006	-0.0166864	0.0296122	-0.00800546	0.236224	0.20845	0.207984	0.828683	0.10651	0.766103	0.263591	0.148644	0.194669
chr7:68126963-68127144	-0.0790299	0.0195412	-0.0290983	-0.227929	0.0437642	-0.0177998	0.215678	0.118779	0.098054	0.17606	0.699452	0.864166
chr7:68127573-68130483	0.134429	-0.0142923	0.00769949	0.0762115	0.0450325	-0.0443471	0.124569	0.434393	0.802061	0.331785	0.465394	0.608478	0.489555	0.87477	0.962421	0.646426	0.771651	0.823126
chr7:68130812-68132022	0.01727	-0.0223268	-0.000791825	-0.105626	-0.0809523	-0.141917	0.844092	0.396459	0.983814	0.507536	0.505461	0.401865	0.956142		0.997788	0.779832	0.795658	0.682863
chr7:68133612-68133826	0.0646561	0.0256849	-0.0431155	0.0770578	0.32922	-0.046431	0.471674	0.239759	0.171214	0.69868	0.0605241	0.774139
chr7:68137528-68137769	0.026783	0.0266301	-0.0362894	0.0406163	0.276239	-0.0166909	0.700978	0.110189	0.110903	0.816185	0.0499767	0.898556
chr7:68138519-68138858	-0.0944163	-0.000388082	0.0347227	0.0672247	-0.147677	0.226728	0.24851	0.978493	0.153626	0.731967	0.249974	0.150563
chr7:68139352-68139701	-0.134811	0.0263176	0.00377226	0.0300907	0.00165635	0.261001	0.1308	0.135949	0.891531	0.878733	0.989847	0.112561
chr7:68144764-68145250	0.0250865	-0.00589695	0.0227029	0.153664	-0.00433137	0.0781592	0.778494	0.761288	0.455066	0.458552	0.97378	0.641525
chr7:68148625-68149190	-0.0300524	-0.00437865	0.0115947	-0.0283335	-0.0692964	0.0250072	0.749512	0.843786	0.739343	0.87717	0.608699	0.882977	0.92782			0.957805	0.853919
chr7:68152742-68153009	-0.0952629	0.027775	0.0175426	0.298793	0.0910685	0.368827	0.1835	0.0598881	0.516486	0.177243	0.480988	0.0175422
chr7:68160619-68160875	0.0683298	-0.00327031	0.00900416	0.185983	0.0768376	0.0245858	0.445691	0.862514	0.753174	0.376929	0.564734	0.880023
chr7:68161889-68162065	0.0486395	-0.0154109	0.0258342	0.163838	-0.0635647	0.0287115	0.483684	0.206954	0.155466	0.372533	0.51885	0.83224
chr7:68164899-68165184	-0.00742256	0.0139017	-0.0334407	-0.157477	0.0939047	-0.103682	0.926401	0.428476	0.158423	0.413477	0.475322	0.465796
chr7:68172622-68173257	-0.255263	-0.014128	0.000247704	-0.664071	-0.545811	-0.098258	0.064098	0.550168	0.994394	0.0239501	0.0174488	0.571874	0.365723			0.148939	0.143377	0.801298
chr7:68176187-68176421	0.0150476	-0.00124462	0.0103199	0.125974	0.01373	0.0589995	0.77663	0.902111	0.503339	0.404392	0.874422	0.580361
chr7:68181910-68182371	-0.14908	0.0165534	0.0173565	-0.00449124	-0.0809477	0.242854	0.162402	0.427392	0.593709	0.981277	0.557943	0.19049				0.994375
chr7:68211667-68212737	-0.0583968	0.0122735	-0.0556754	-0.248899	-0.0125341	-0.115625	0.51691	0.611128	0.236117	0.183754	0.901884	0.472596	0.828918		0.737712	0.485127	0.970506	0.734553
chr7:68215578-68216088	-0.103776	0.0101795	-0.0215175	-0.243609	-0.0712222	-0.0331831	0.318432	0.654329	0.540649	0.260772	0.596009	0.845385	0.702923			0.576583	0.846878
chr7:68218302-68218592	0.0117487	0.00428015	0.00655036	0.112798	0.0466121	0.0715155	0.895313	0.829913	0.831112	0.577092	0.728412	0.670229				0.822387
chr7:68221236-68221513	0.0898988	-0.0190455	0.0102651	0.0681852	-0.00342192	-0.0911929	0.347104	0.352882	0.722151	0.73199	0.979216	0.587243
chr7:68223634-68223861	-0.0395693	-0.00878874	0.0149643	-0.0660057	-0.124094	0.0129696	0.664502	0.652578	0.611599	0.739144	0.381697	0.937352
chr7:68225294-68225803	0.00767099	0.0126679	-0.0598492	-0.19775	0.0847008	-0.186291	0.934326	0.591027	0.135881	0.342525	0.531293	0.310876	0.983739			0.655041	0.811891
chr7:68225865-68226445	-0.0475663	-0.00715477	0.025678	-0.0144878	-0.110424	0.065245	0.617912	0.758263	0.501249	0.931679	0.424597	0.699932	0.875406			0.977791	0.742352	0.872729
chr7:68226518-68226732	0.129427	-0.00436318	-0.0340204	-0.0813909	0.159137	-0.25795	0.158944	0.810101	0.153175	0.661468	0.247168	0.1012
chr7:68227517-68227796	-0.0606834	0.0241078	0.00288253	0.127683	0.0738669	0.219916	0.495729	0.235699	0.924161	0.531809	0.587292	0.21109
chr7:68227820-68228104	-0.0660978	-0.00778644	0.00380846	-0.19892	-0.162472	-0.0420572	0.470411	0.672351	0.88673	0.349051	0.261954	0.792263
chr7:68228412-68228752	-0.0547275	-0.00661777	-0.0133546	-0.28987	-0.127122	-0.127345	0.565375	0.752491	0.665092	0.205225	0.379514	0.460963				0.513621
chr7:68229505-68229718	-0.10136	-0.000153641	-0.0083492	-0.298958	-0.152892	-0.0530561	0.273185	0.992941	0.736842	0.177542	0.279751	0.726617
chr7:68230003-68230203	0.0359743	-0.00954726	-0.0170124	-0.163673	-0.0155805	-0.188339	0.676247	0.599966	0.493675	0.41733	0.903512	0.240711
chr7:68230506-68232134	0.0580751	-0.0471858	-0.202924	-0.845088	-0.0667011	-0.926959	0.467605	0.154271	0.0162825	0.00182451	0.464652	0.00019896	0.803773	0.655291	0.292542	0.027236	0.771297	0.00602084
chr7:68232486-68233135	-0.0272758	-0.00729948	-0.054121	-0.474678	-0.0757664	-0.320661	0.764808	0.759134	0.206163	0.0648722	0.546253	0.117842	0.933129			0.272608	0.820356	0.359392
chr7:68233612-68233965	-0.0393911	0.0242895	-0.0189331	0.0227473	0.117107	0.0881243	0.629301	0.188862	0.48055	0.907063	0.387227	0.56553
chr7:68236812-68237930	0.268979	-0.0741045	-0.0455798	-0.191344	0.00184386	-0.701384	0.0568589	0.0687308	0.298334	0.292789	0.986552	0.00613919	0.343874		0.778451	0.610388	0.995642	0.0593756
chr7:68239485-68239727	-0.00743624	0.00260456	0.00606343	0.0559889	0.00769478	0.058028	0.930541	0.886139	0.826825	0.777549	0.952768	0.71773
chr7:68244393-68244649	0.066354	0.00453674	0.0162658	0.386721	0.143351	0.146525	0.352352	0.76662	0.501944	0.0690022	0.228983	0.332707
chr7:68258476-68258735	-0.109746	0.00386816	-0.0109212	-0.288018	-0.130146	-0.033733	0.246015	0.829396	0.676403	0.19611	0.353579	0.82721
chr7:68262378-68262605	-0.0273282	0.00149181	0.0176803	0.0876193	-0.0300122	0.120153	0.744859	0.931497	0.516058	0.660943	0.815359	0.457245
chr7:68263627-68265013	-0.462177	-0.0101116	0.0359022	-0.464611	-0.724126	0.0699014	0.0114623	0.674883	0.400864	0.0502719	0.00399478	0.654464	0.149694		0.838321	0.235353	0.0563134	0.848655
chr7:68277021-68278147	0.0962488	-0.0214392	0.0231348	0.113666	0.0112533	-0.0346335	0.343499	0.410244	0.565177	0.493124	0.923682	0.826859	0.72227		0.899501	0.770406	0.976551	0.933041
chr7:68293202-68293479	0.000536256	0.00459869	0.0100129	0.151639	0.0386103	0.108991	0.99385	0.742994	0.647107	0.42263	0.733671	0.433736
chr7:68294412-68294611	0.0386677	0.00963667	0.0182566	0.411251	0.14239	0.21028	0.585242	0.527713	0.457589	0.0622423	0.244284	0.174179
chr7:68302401-68303194	-0.0276558	0.0279888	0.0315278	0.281481	0.0831401	0.352783	0.75298	0.313265	0.458675	0.145109	0.475845	0.0829309	0.928995		0.861814	0.428332	0.778344	0.293563
chr7:68311022-68311306	0.169238	-0.0141924	-0.0139882	0.0675106	0.128365	-0.207855	0.083351	0.447783	0.57671	0.724507	0.332939	0.206083
chr7:68312010-68312216	0.00804417	0.00552711	0.0197952	0.230081	0.0515328	0.163957	0.925953	0.770311	0.510808	0.291209	0.698087	0.341226
chr7:68312269-68312763	0.0148797	0.0147369	-0.00697624	0.119406	0.11946	0.0750779	0.871538	0.50636	0.835099	0.549501	0.405323	0.661659	0.964911			0.806725	0.72814
chr7:68314309-68314601	-0.0505004	0.0115665	0.0119206	0.0966041	0.00765293	0.173307	0.563204	0.534262	0.680167	0.631168	0.9534	0.306346
chr7:68314620-68314906	0.0508582	0.0210108	-0.0355374	0.0629515	0.263264	-0.0389529	0.543037	0.276406	0.203435	0.74655	0.0918818	0.800289
chr7:68317914-68319474	0.0737809	-0.0931902	-0.0573757	-0.526375	-0.12366	-0.720402	0.383457	0.0524924	0.236506	0.0239623	0.266312	0.00251826	0.7511	0.433925	0.737712	0.148983	0.609813	0.0335696
chr7:68320285-68320688	0.182533	-0.0129947	0.0360382	0.617711	0.157062	0.092904	0.0659284	0.492395	0.22931	0.0213724	0.246822	0.578505
chr7:68326407-68326668	-0.0601375	0.00141719	0.00276493	-0.0960738	-0.080306	0.0305147	0.453435	0.925954	0.903	0.619526	0.520546	0.830571
chr7:68334322-68334555	0.0255308	0.0117923	-0.0148641	0.0782049	0.142302	0.00998556	0.692176	0.390573	0.456933	0.644638	0.212653	0.936339
chr7:68360866-68361117	0.0436609	-0.00983212	-0.00678679	-0.0631203	-0.00668671	-0.124406	0.61532	0.591424	0.791276	0.747938	0.958493	0.436851
chr7:68365511-68366287	0.824478	0.01247	-0.0998806	0.531799	1.17549	-0.268129	0.000513456	0.610014	0.0659004	0.0483026	9.10051e-05	0.167081	0.022756			0.229985	0.00388448	0.436732
chr7:68368738-68369215	-0.0394378	0.0155188	0.00708156	0.140511	0.0549286	0.18574	0.62567	0.368921	0.789052	0.487708	0.668145	0.249937
chr7:68369733-68369903	-0.0568612	0.0334301	-0.0582152	-0.365361	0.138503	-0.175445	0.517889	0.118379	0.0176356	0.0840336	0.334923	0.216321
chr7:68373575-68374721	-0.0387903	0.080783	-0.0338383	0.110835	0.254923	0.193923	0.672148	0.0524866	0.425378	0.488961	0.120076	0.278712	0.898077		0.848116	0.767464	0.418025	0.571166
chr7:68403489-68403668	-0.0528697	0.0122451	-0.0219715	-0.190449	0.02021	-0.0403506	0.390854	0.30546	0.180092	0.233529	0.848667	0.697027
chr7:68404183-68404378	-0.00685262	0.0222278	-0.0262401	0.0154986	0.178865	0.0231144	0.919351	0.143019	0.2254	0.929342	0.160683	0.855631
chr7:68405296-68405498	0.00446485	0.00837882	0.024095	0.363066	0.0790836	0.238646	0.942549	0.51456	0.2774	0.0740194	0.462739	0.0912658
chr7:68407159-68407450	-0.143723	0.00286001	0.0185111	-0.118157	-0.192127	0.145704	0.112023	0.849813	0.444714	0.555825	0.167932	0.336595
chr7:68408269-68409193	0.287335	-0.00995913	-0.0344001	0.0979053	0.239013	-0.212559	0.0479721	0.673113	0.424162	0.505887	0.126092	0.224528	0.315055		0.847697	0.778753	0.428507	0.510133
chr7:68409255-68409957	0.0869718	-0.0125774	-0.0170746	-0.0380167	0.0396181	-0.184441	0.390287	0.590078	0.62998	0.837476	0.763565	0.316049	0.755352			0.943809	0.922228	0.60788
chr7:68411233-68411772	0.229564	-0.0133703	-0.0175833	0.125344	0.184902	-0.193938	0.0744592	0.568334	0.618443	0.52615	0.234475	0.295014	0.391638			0.792366	0.576554
chr7:68415615-68416427	0.954425	0.00137265	-0.025003	1.01136	1.10865	-0.0855115	0.00013659	0.952449	0.54619	0.0016586	0.00012892	0.579661	0.0098387		0.894789	0.0255863	0.00501646	0.806246
chr7:68467582-68468063	0.0255666	0.00780725	0.0506313	0.6666	0.0995219	0.401208	0.756131	0.660145	0.104888	0.0177587	0.452778	0.0394959				0.123235
chr7:68470315-68470601	-0.0657589	0.0105868	-0.0339046	-0.366625	-0.0174904	-0.152044	0.392999	0.485009	0.0704812	0.0525467	0.884723	0.211426
chr7:68472747-68473013	-0.00282637	0.0187594	0.0199457	0.418601	0.143219	0.304823	0.97104	0.284355	0.478132	0.0809268	0.290302	0.0816002
chr7:68485879-68486171	0.0585852	0.00767989	-0.0155193	0.0990019	0.160229	-0.0338735	0.370556	0.583467	0.435211	0.552551	0.158014	0.788993
chr7:68486798-68487136	0.471689	-0.0258493	-0.0226691	0.214255	0.307978	-0.338178	0.00565323	0.295577	0.504983	0.320723	0.0835336	0.0979853	0.100746			0.636443	0.345013
chr7:68518754-68519009	-0.0102946	0.0186888	-0.000164899	0.230916	0.147023	0.178835	0.870527	0.174204	0.994052	0.224624	0.21396	0.183247
chr7:68544124-68544513	-0.0324547	0.00923315	-0.0176694	-0.107576	0.017315	-0.027962	0.706404	0.618091	0.516996	0.592065	0.89466	0.857997
chr7:68555955-68556300	0.0462988	-0.0119994	0.00941158	0.0431589	-0.0279771	-0.0510611	0.513328	0.375994	0.62601	0.806858	0.793206	0.702107
chr7:68559096-68559517	0.0755368	0.0171763	-0.0364187	0.0406304	0.277996	-0.09652	0.313494	0.308407	0.110706	0.816202	0.0494857	0.480876
chr7:68592486-68592776	-0.165329	0.00964519	-0.00641645	-0.321289	-0.175264	0.0463965	0.0454741	0.473523	0.750105	0.117412	0.1796	0.710486
chr7:68625127-68625440	-0.105882	-0.0129643	0.080591	0.505824	-0.264098	0.594259	0.20471	0.292481	0.000706889	0.0520326	0.0344856	0.00335643
chr7:68666469-68667188	-0.0728682	0.0293558	-0.0327148	-0.0923905	0.0582062	0.0353907	0.460803	0.250854	0.377512	0.626023	0.660096	0.83534	0.799516			0.848634	0.878002
chr7:68667384-68667561	0.0397996	0.019346	-0.00137044	0.307135	0.218649	0.151723	0.643667	0.335877	0.963502	0.178982	0.154723	0.371893
chr7:68667907-68668108	0.0703235	0.0108901	0.012757	0.451594	0.204472	0.181775	0.332016	0.501211	0.617906	0.0432403	0.11162	0.247397
chr7:68668243-68668459	-0.00722166	0.0414296	0.0219883	0.802638	0.347182	0.546522	0.921716	0.0319787	0.461585	0.00558361	0.0336407	0.00572364
chr7:68679227-68679485	0.0249304	0.0127718	-0.0345822	-0.141498	0.147957	-0.139259	0.719137	0.391558	0.0623446	0.386564	0.225179	0.243175
chr7:68682354-68682816	-0.128787	0.0297783	0.0118308	0.0759292	0.00682697	0.308078	0.224312	0.21623	0.73308	0.68875	0.958706	0.12154	0.618799			0.880435	0.987806
chr7:68686608-68686906	-0.0825652	-0.00221417	-0.000938878	-0.211944	-0.141304	-0.0242302	0.37069	0.902633	0.971853	0.321149	0.318655	0.877843
chr7:68696685-68697482	0.229556	0.0282259	0.0277655	1.23124	0.719186	0.383356	0.0696856	0.276798	0.475162	0.000538398	0.00459842	0.074671	0.379924			0.0114522	0.0615003	0.276271
chr7:68703236-68703458	0.0407233	0.00445753	0.00913546	0.252361	0.102644	0.102163	0.545423	0.749415	0.672446	0.187294	0.36037	0.459349
chr7:68717350-68717561	0.0588087	0.000145248	0.0207282	0.327086	0.090849	0.125302	0.484902	0.993425	0.456374	0.150232	0.486106	0.444248
chr7:68717706-68717979	0.00495049	0.0125948	-0.000221371	0.123653	0.0893918	0.0960501	0.956861	0.561955	0.994655	0.537695	0.520816	0.57788				0.799721
chr7:68748093-68750026	-0.0465778	0.0108888	-0.00952255	-0.0242778	-0.00344607	0.0266603	0.502835	0.550883	0.77167	0.722816	0.951941	0.772829	0.822513	0.919225	0.955394	0.896701	0.985508	0.907447
chr7:68819971-68820347	0.0851787	-0.0136747	0.0238782	0.246141	0.0191928	0.0262214	0.292663	0.391697	0.318229	0.233196	0.869301	0.8623
chr7:68843582-68843854	0.00796583	0.0259716	-0.010054	0.300631	0.246425	0.191912	0.888382	0.0585543	0.658831	0.104532	0.0415382	0.139661
chr7:68914356-68914754	0.00577224	-0.00725575	0.00151155	-0.0468252	-0.0402013	-0.0492298	0.949236	0.720673	0.959974	0.811982	0.764418	0.768325
chr7:68915788-68916310	0.0645413	-0.0216362	0.0341034	0.135308	-0.0356491	0.00909225	0.508453	0.365386	0.353288	0.488804	0.788556	0.957181	0.825617			0.767383	0.930986	0.984916
chr7:68929798-68929983	-0.0674161	0.00857873	0.0128663	0.0619736	-0.036033	0.166784	0.272523	0.446595	0.503899	0.725679	0.733103	0.16685
chr7:68951259-68951490	0.0388443	0.0113449	0.00331528	0.277952	0.157268	0.125266	0.586605	0.466254	0.89019	0.171268	0.208592	0.394769
chr7:68976853-68977116	0.0328065	0.0405832	-0.0436896	0.148414	0.413484	0.0513239	0.66739	0.0465914	0.118272	0.447221	0.0168506	0.728083
chr7:69040778-69041059	0.100366	-0.0235385	0.0136085	0.0319292	-0.064253	-0.145357	0.192255	0.0778499	0.440429	0.855212	0.526038	0.297102
chr7:69127081-69127332	0.122137	-0.0122494	0.000163721	0.127805	0.0832277	-0.104981	0.163086	0.477281	0.994592	0.510645	0.502718	0.496667
chr7:69154196-69154447	-0.13951	0.0270341	0.00369536	0.0577599	0.0155191	0.298352	0.0314286	0.0246995	0.856439	0.746997	0.888241	0.0172758
chr7:69200425-69200654	-0.0814571	0.0174077	0.0157258	0.181811	0.0226645	0.269355	0.17999	0.133932	0.459225	0.336479	0.8365	0.0335455
chr7:69218016-69218236	0.11775	-0.020218	-0.0149957	-0.0984224	0.018871	-0.267562	0.20324	0.277307	0.525615	0.609196	0.880711	0.104467
chr7:69315767-69315984	-0.115774	0.0157943	0.00550083	-0.0330278	-0.052528	0.186933	0.0986176	0.212907	0.801225	0.859758	0.657476	0.146575
chr7:69396757-69397235	0.25701	-0.00258291	0.00478842	0.576359	0.356919	0.00528547	0.0313625	0.900381	0.879634	0.034139	0.0440906	0.974893				0.185895
chr7:69426199-69426393	-0.0152183	0.0216721	0.00966552	0.379021	0.176698	0.270092	0.799411	0.104822	0.680943	0.0674113	0.142658	0.0506822
chr7:69455134-69455447	0.141304	0.0143665	0.00482243	0.664303	0.37996	0.164822	0.0367298	0.350261	0.840783	0.00248158	0.00381872	0.264981
chr7:69474078-69474318	-0.00234374	-0.0127195	-0.00322058	-0.219675	-0.114555	-0.148584	0.971378	0.260944	0.823065	0.173697	0.245203	0.185712
chr7:69490887-69491263	-0.0745884	0.00900389	0.0373238	0.21411	-0.0425003	0.325786	0.386173	0.599772	0.200128	0.318201	0.742415	0.0726197
chr7:69567174-69567601	0.289255	-0.0158014	-0.0315458	0.078421	0.226586	-0.307673	0.0375348	0.499916	0.367673	0.689348	0.165743	0.123935	0.279508			0.880648	0.490631
chr7:69579802-69580070	-0.0402477	0.0314214	-0.0214593	0.086185	0.188312	0.136527	0.595848	0.0783309	0.414593	0.657362	0.1848	0.354122
chr7:69645213-69645427	-0.0467202	0.0245052	0.0340304	0.577447	0.148083	0.430212	0.436568	0.0622938	0.199436	0.0169385	0.22248	0.00443857
chr7:69739136-69739487	0.185803	0.00949001	-0.0655944	-0.0378998	0.397229	-0.30754	0.0894196	0.653343	0.040723	0.846377	0.0347884	0.0913395
chr7:69805859-69806125	0.00857396	0.00297625	0.0463489	0.544889	0.0390155	0.34732	0.891482	0.812286	0.0449597	0.0170391	0.707384	0.0253777
chr7:69860131-69860409	0.0588075	0.00332016	0.0141001	0.326996	0.120589	0.120532	0.423402	0.829443	0.558707	0.119292	0.316425	0.421994
chr7:69929836-69930101	-0.0944912	0.0224166	-0.0165637	-0.0911735	0.0313184	0.0947173	0.229199	0.157958	0.485328	0.634571	0.801959	0.492424
chr7:69949382-69950119	0.225361	-0.0183148	0.01342	0.242782	0.125816	-0.05462	0.0858832	0.471798	0.737282	0.199537	0.33483	0.719359	0.417398		0.948203	0.505887	0.674018	0.882874
chr7:69950137-69950632	0.101731	-0.00927258	-0.0114566	0.0379626	0.0751974	-0.123995	0.328011	0.691033	0.750117	0.834891	0.57634	0.481949	0.709839			0.942834	0.836258
chr7:69954132-69954414	0.120699	0.00765207	0.00656594	0.484139	0.263533	0.109116	0.124864	0.650645	0.800053	0.0334171	0.053961	0.484145
chr7:69978970-69979228	0.029462	0.00245423	0.033746	0.433313	0.0659924	0.244001	0.68393	0.869514	0.183887	0.0588542	0.571752	0.131288
chr7:70047043-70048005	0.0862994	-0.108575	-0.0103891	-0.355423	-0.214565	-0.5749	0.375156	0.0268944	0.789575	0.111014	0.165796	0.0175254	0.744855		0.960073	0.369286	0.490666	0.114778
chr7:70065340-70066122	-0.0222908	-0.0172661	-0.0488967	-0.528628	-0.123078	-0.378647	0.801438	0.494543	0.263052	0.0435814	0.349242	0.0759723	0.944506		0.756618	0.216199	0.685288	0.278764
chr7:70066780-70067204	-0.0350591	-0.0153465	-0.00036657	-0.257728	-0.176235	-0.131114	0.690002	0.400152	0.988261	0.235502	0.220102	0.411999
chr7:70067756-70068218	0.0765992	-0.0306849	-0.0489983	-0.505983	-0.0644641	-0.573044	0.440997	0.226408	0.142402	0.0571741	0.634378	0.0122272	0.788868			0.253666	0.866623
chr7:70069531-70070146	-0.128812	0.00118002	-0.00669431	-0.28923	-0.17068	-0.0257601	0.232392	0.956566	0.840545	0.202891	0.263682	0.87929	0.626588			0.510515	0.607516
chr7:70113576-70113830	0.0101985	0.00903723	-0.00114709	0.137605	0.0935332	0.0788489	0.870493	0.485755	0.953944	0.429703	0.387217	0.531556
chr7:70118091-70119054	-0.24384	-0.0226798	-0.00902037	-0.935547	-0.667032	-0.222498	0.0670219	0.338613	0.782261	0.00480253	0.00689657	0.234752	0.373345			0.0531814	0.0803593	0.522525
chr7:70126843-70127146	0.072825	0.0236701	-0.0301368	0.195896	0.328247	0.0109518	0.311227	0.169284	0.219294	0.293895	0.0231932	0.938003
chr7:70130339-70130563	0.129902	0.0102826	-0.0123067	0.342796	0.304017	0.0132527	0.109247	0.559806	0.637031	0.102466	0.0355827	0.930726
chr7:70140572-70140813	-0.0945046	0.0218319	-0.0221229	-0.149324	0.0377205	0.0627794	0.159428	0.0963278	0.269553	0.404252	0.748158	0.583734
chr7:70156652-70156871	-0.0348401	-0.0028747	0.044135	0.312385	-0.0775416	0.289323	0.620391	0.820059	0.0467796	0.143533	0.481203	0.0619028
chr7:70177749-70177987	0.01063	0.0104092	-0.0221186	-0.043345	0.0990651	-0.0507517	0.889849	0.524704	0.343365	0.815891	0.435315	0.719639
chr7:70178531-70178712	0.0381055	0.00922445	-0.00460978	0.172806	0.13888	0.0549626	0.590184	0.538684	0.837594	0.359591	0.25257	0.693045
chr7:70185545-70186026	-0.0630822	-0.0119436	-0.0161443	-0.41279	-0.184918	-0.18789	0.513415	0.579225	0.604347	0.100154	0.232551	0.294967	0.827819			0.349337	0.574307
chr7:70208440-70208698	-0.0865746	0.0200307	0.0226425	0.232529	0.0275875	0.334899	0.25922	0.192549	0.394672	0.274687	0.825245	0.0399155
chr7:70239467-70239952	0.0710812	-0.0123202	0.0265067	0.265248	0.00578436	0.0598737	0.341626	0.391715	0.226249	0.18756	0.957364	0.683371
chr7:70266757-70267400	-0.0243831	0.0157264	0.0573381	0.492046	0.0587685	0.467925	0.79423	0.49442	0.164855	0.0633601	0.661762	0.038746	0.942303			0.268951	0.879077	0.187367
chr7:70268760-70269002	0.0181146	0.0058802	-0.0223302	-0.100871	0.0772691	-0.101767	0.795869	0.682266	0.241053	0.551381	0.503787	0.412575
chr7:70280158-70280555	-0.134896	0.035739	-0.0240167	-0.102514	0.0376736	0.126849	0.185249	0.11847	0.44848	0.610016	0.779065	0.450911
chr7:70294930-70295370	0.0839018	-0.0292381	-0.0363801	-0.427719	-0.0648738	-0.460636	0.389834	0.196834	0.159454	0.0703085	0.632621	0.0154345
chr7:70307778-70308017	0.0997736	-0.0144897	0.0244757	0.284762	0.032445	0.0243718	0.202176	0.340937	0.280566	0.162874	0.769699	0.869542
chr7:70326028-70326457	-0.117213	0.00745306	-0.00498085	-0.202121	-0.110872	0.0329226	0.222963	0.684737	0.855948	0.342395	0.424532	0.834967
chr7:70330235-70330564	0.0181657	-0.0110031	-0.00840515	-0.124695	-0.0459762	-0.135741	0.842729	0.59716	0.77925	0.540331	0.732825	0.431267
chr7:70330616-70330892	0.0370724	-0.0144233	-0.01736	-0.205271	-0.0446114	-0.226309	0.681832	0.468838	0.516265	0.331353	0.737251	0.188048
chr7:70331524-70332709	-0.117923	0.00784614	0.112657	0.231507	-0.0961304	0.538679	0.266974	0.742563	0.0540216	0.213369	0.447252	0.0227377	0.659003		0.452624	0.523768	0.758756	0.134737
chr7:70334846-70335075	0.0598378	-0.0290819	0.0181106	-0.0188578	-0.104456	-0.118791	0.520416	0.175687	0.531544	0.923631	0.449545	0.485799
chr7:70335200-70335573	0.044378	-0.0147694	0.00959501	0.0160442	-0.0337557	-0.0620824	0.631171	0.476865	0.75069	0.934702	0.800457	0.712173
chr7:70337112-70337591	0.0117306	-0.00314673	-0.0543384	-0.424345	-0.00313224	-0.348639	0.899015	0.883226	0.099512	0.0898941	0.981186	0.0734957				0.327485
chr7:70338197-70338475	0.0549609	0.00552526	0.00986526	0.30836	0.133971	0.114517	0.444917	0.715909	0.675309	0.13274	0.265992	0.435802
chr7:70345862-70347075	-0.093574	-0.00128073	0.0128562	-0.0924939	-0.125994	0.0405741	0.339643	0.955962	0.74817	0.518667	0.31891	0.786193	0.719273	0.995766	0.950517	0.787448	0.660133	0.914483
chr7:70347260-70347548	0.0839514	0.0275547	0.00819483	0.675291	0.394485	0.280793	0.349727	0.206995	0.797515	0.0185234	0.0315507	0.136162
chr7:70348259-70348599	0.0177809	-0.00823618	0.0347568	0.201704	-0.0320419	0.125793	0.839743	0.66333	0.25514	0.345837	0.807302	0.46013
chr7:70349982-70350691	-0.0201154	0.0139255	-0.0132885	-0.000214458	0.0508285	0.0342801	0.829756	0.554195	0.714031	0.999047	0.698687	0.839976	0.952417			0.999774	0.895711	0.93814
chr7:70350784-70351656	-0.0463281	0.0021766	-0.0333753	-0.230236	-0.046233	-0.121479	0.610708	0.9261	0.424034	0.228843	0.68464	0.469678	0.872103			0.541264	0.889365	0.73242
chr7:70353040-70353352	-0.0100353	-0.0192577	0.0355964	0.0427229	-0.173657	0.0514994	0.902749	0.226753	0.139491	0.82739	0.184151	0.739756
chr7:70355822-70356331	0.0789805	-0.00627746	-0.0142454	0.00506899	0.0687066	-0.128026	0.416802	0.767654	0.655402	0.979227	0.615476	0.462653	0.772836			0.993818	0.857097
chr7:70357569-70359471	-0.218995	0.052554	-0.0522003	-0.206332	-0.0198197	0.0416049	0.0744541	0.133639	0.267522	0.171174	0.806001	0.745605	0.391638	0.628888	0.758624	0.467096	0.936956	0.894658
chr7:70359820-70360429	-0.120459	0.0313217	-0.0151931	-0.0592202	0.00598182	0.122338	0.263973	0.255342	0.693562	0.721825	0.960332	0.482013	0.65633			0.89625	0.988445	0.741429
chr7:70360784-70362968	0.181916	-0.00105463	-0.0348229	0.0536561	0.189132	-0.103231	0.0689195	0.944395	0.357061	0.460831	0.0842141	0.317833	0.378132	0.994744	0.8138	0.749121	0.346652	0.609313
chr7:70363710-70363981	0.0759274	0.00398678	-0.00696166	0.161508	0.150042	-0.00763028	0.381319	0.827445	0.79816	0.429047	0.279545	0.961419
chr7:70365443-70365642	0.0700074	-0.00485462	0.045357	0.501015	0.0667796	0.211028	0.442576	0.801545	0.16862	0.0573518	0.617173	0.244315
chr7:70369034-70369373	-0.0864859	-0.00310056	0.0448776	0.0922018	-0.156355	0.241283	0.342355	0.859499	0.133504	0.646161	0.269998	0.172891
chr7:70369445-70369822	-0.189059	0.0188058	0.0146548	-0.0534126	-0.107455	0.247379	0.094749	0.367862	0.647949	0.782981	0.447686	0.181334				0.923415
chr7:70452593-70452830	0.182813	-0.0269918	0.0489914	0.576871	0.0673246	0.067835	0.0273499	0.100874	0.0494028	0.0125834	0.518308	0.671626
chr7:70454179-70454608	0.0054068	0.00592625	-0.0167178	-0.0536721	0.052108	-0.051064	0.948097	0.739015	0.520228	0.783334	0.68808	0.739246
chr7:70496113-70497145	0.972819	-0.127888	-0.0252388	0.142111	0.24734	-0.739295	0.000104228	0.0193287	0.534521	0.416354	0.132601	0.00442022	0.00830912		0.890161	0.717236	0.439391	0.0482824
chr7:70498211-70498907	0.802205	-0.0209849	0.00112129	0.85758	0.665991	-0.134249	0.000480604	0.410288	0.976097	0.00787659	0.00714074	0.443078	0.0218145			0.0734966	0.0822457	0.714667
chr7:70500154-70500465	0.0661029	-0.00928204	-0.00203429	0.0233845	0.0269926	-0.0965198	0.393309	0.54652	0.924628	0.898087	0.81615	0.498619
chr7:70515904-70516252	-0.0973679	0.0183487	-0.000402809	-0.00937599	-0.00408215	0.165431	0.229204	0.250268	0.986963	0.961239	0.973871	0.266837
chr7:70535043-70535187	0.0722646	0.0106684	0.0123137	0.453488	0.206506	0.183562	0.224483	0.43833	0.579475	0.0187119	0.0568288	0.191709
chr7:70540852-70541122	-0.0546064	0.0189847	-0.0124363	0.0106575	0.0817489	0.106089	0.377639	0.130978	0.537424	0.95096	0.472762	0.366859
chr7:70560144-70560351	0.101532	-0.006396	0.0332827	0.508555	0.109905	0.166438	0.107017	0.627202	0.119904	0.0108791	0.255576	0.252276
chr7:70576554-70576885	0.0865066	0.000517234	-0.0180352	0.0571497	0.127735	-0.0901738	0.384012	0.981047	0.590805	0.768778	0.378021	0.601462				0.917324
chr7:70584262-70584551	0.00811837	0.0155785	0.0216636	0.445212	0.149418	0.284933	0.887188	0.224846	0.347856	0.0293626	0.172664	0.0421328
chr7:70625257-70626888	0.300105	-0.0978872	-0.00379767	-0.00278191	0.00646522	-0.388588	0.0340258	0.0484172	0.921078	0.978261	0.938322	0.0454122	0.267225	0.418204	0.988282	0.993434	0.980766	0.205389
chr7:70631657-70631946	0.119785	-0.0112562	0.0366702	0.45563	0.0855883	0.105827	0.222735	0.573887	0.254785	0.0747957	0.52711	0.537724
chr7:70633412-70634111	0.283267	-0.00128786	-0.0111087	0.325517	0.349432	-0.0519967	0.0511997	0.955891	0.779991	0.128384	0.0621289	0.736281	0.325876		0.956927	0.400277	0.29407	0.890342
chr7:70641457-70641750	0.0181385	0.019063	-0.0387459	-0.0596795	0.173577	-0.0772757	0.831409	0.336334	0.172469	0.760898	0.23675	0.620702
chr7:70650112-70650349	0.0649498	-0.0117191	0.0256912	0.246464	0.00300799	0.0579373	0.388952	0.423523	0.249626	0.220431	0.978332	0.692812
chr7:70660250-70660513	-0.0100171	0.0139927	-0.0129617	0.0274786	0.085923	0.0394548	0.905657	0.457164	0.641952	0.888901	0.523491	0.802697
chr7:70718091-70718360	0.0427996	-0.00108689	-0.0409131	-0.201878	0.0540087	-0.244355	0.647103	0.958988	0.201902	0.345445	0.690083	0.181411				0.65717
chr7:70781747-70782151	-0.0511453	0.00878302	0.0405886	0.282224	-0.0118169	0.334719	0.559597	0.632642	0.198734	0.213477	0.928154	0.0787283
chr7:70799612-70799905	0.0315717	0.0171957	-0.020634	0.100278	0.194826	0.0186107	0.677576	0.312379	0.403592	0.59778	0.155396	0.897485
chr7:70807170-70807436	-0.0488878	0.0206409	0.02306	0.390753	0.104951	0.336189	0.460641	0.138814	0.367783	0.0831925	0.394173	0.0261351
chr7:70818339-70818694	-0.0499685	0.0452432	-0.0233128	0.232579	0.286069	0.28362	0.365816	0.00160686	0.306087	0.189362	0.0235658	0.0260148
chr7:70822340-70822920	0.033173	-0.00752874	0.0354863	0.18215	0.00259692	0.101668	0.72429	0.747233	0.372172	0.348186	0.983639	0.554238	0.917254			0.659222	0.994998	0.790902
chr7:70870874-70871667	0.0843846	-0.158389	0.0124568	-0.431224	-0.454246	-0.606892	0.400387	0.00383727	0.727216	0.08604	0.0323558	0.0142393	0.761689			0.31928	0.205395	0.10089
chr7:70872028-70872407	0.17061	-0.00748466	-0.0129938	0.176853	0.197581	-0.148146	0.0537804	0.659772	0.586455	0.354346	0.132679	0.334468
chr7:70873700-70875072	0.594326	-0.240638	-0.00512972	0.0214904	0.0304255	-0.576556	0.00171447	0.00741145	0.889022	0.81255	0.696707	0.00605261	0.0490933	0.165627	0.980853	0.934235	0.895252	0.0587573
chr7:70880552-70881007	-0.0241265	0.024617	-0.0176297	0.072903	0.149548	0.0996486	0.761049	0.176238	0.506064	0.709309	0.2782	0.51266
chr7:70945917-70946803	-1.74652e-05	0.0160142	-0.0465304	-0.0619382	0.0737556	-0.0662149	0.999837	0.520153	0.302391	0.664342	0.514713	0.668108	0.999868		0.781786	0.868708	0.801465	0.855878
chr7:70964598-70964931	0.0330839	0.011524	-0.0257268	-0.000436506	0.140519	-0.0571741	0.696652	0.539916	0.349905	0.998213	0.315846	0.714618
chr7:70971495-70971683	0.0052539	0.0270328	0.00482686	0.46414	0.258195	0.297081	0.920512	0.0368549	0.836819	0.0187377	0.0272437	0.0257104
chr7:71033513-71033683	0.0625103	-0.00346438	0.01178	0.208102	0.0683185	0.0411185	0.444226	0.835915	0.642721	0.312985	0.584523	0.789175
chr7:71040428-71041803	0.179436	-0.173225	0.0298895	-0.0330227	-0.122781	-0.335087	0.122067	0.0123469	0.480303	0.784396	0.307669	0.0830575	0.485776	0.211666	0.869869	0.924018	0.650153	0.293822
chr7:71042559-71042974	0.242075	-0.0325326	0.0241275	0.374115	0.090215	-0.125888	0.0124105	0.0741488	0.317789	0.079993	0.429913	0.431453
chr7:71043057-71043661	0.0522064	-0.0429822	0.0195411	-0.0556002	-0.121869	-0.148965	0.578946	0.159838	0.613643	0.733412	0.37462	0.39473	0.858432			0.901602	0.704827	0.676751
chr7:71098352-71098581	0.0501748	-0.00251663	-0.00107694	0.0765369	0.0568985	-0.0284874	0.540539	0.881939	0.965349	0.693232	0.650619	0.851112
chr7:71100336-71100704	0.0178675	0.00591511	-0.00516312	0.0571819	0.064134	0.0183339	0.846357	0.78256	0.875334	0.768047	0.637952	0.91365	0.956973			0.917078	0.868247
chr7:71105202-71105493	-0.0640996	0.0221034	0.0210927	0.357049	0.0959718	0.339182	0.325369	0.100151	0.395807	0.103991	0.430662	0.0199703
chr7:71121586-71121841	0.00430543	0.00946864	-0.00458105	0.0826803	0.0806501	0.0547471	0.955798	0.566785	0.853019	0.669155	0.524744	0.712142
chr7:71138882-71139190	-0.0404028	0.0377124	0.0308507	0.624989	0.200156	0.559298	0.639942	0.0890442	0.35912	0.0284108	0.193384	0.0112876				0.165833
chr7:71192972-71193590	-0.0795643	-0.0446387	-0.0149839	-0.743957	-0.478399	-0.370121	0.413131	0.155707	0.697075	0.0127609	0.0267142	0.0815614	0.770324		0.936719	0.100034	0.183651	0.290888
chr7:71274695-71274955	-0.00660277	0.00951962	0.00169431	0.124481	0.0693687	0.101295	0.920508	0.483119	0.935881	0.493638	0.537695	0.443304
chr7:71288776-71289016	0.0209373	-0.00402254	0.0403625	0.439122	-0.00226983	0.261265	0.73714	0.731083	0.0449392	0.0358622	0.981224	0.0724699
chr7:71313188-71313475	-0.0452056	0.0096557	0.00902975	0.0826522	0.00587805	0.146593	0.560904	0.538846	0.713173	0.67155	0.96182	0.332216
chr7:71383131-71383729	0.0682455	-0.0108912	0.0318053	0.252457	0.0241615	0.0773746	0.476902	0.609725	0.351075	0.254675	0.85651	0.652614	0.809036			0.569951	0.955306
chr7:71412084-71412434	-0.00319559	-0.0108216	0.00094735	-0.0947514	-0.0731326	-0.0766697	0.972508	0.621382	0.976772	0.628607	0.593727	0.655322				0.84994
chr7:71471485-71472164	0.0353154	-0.0159678	0.0422686	0.159036	-0.0427859	0.0773573	0.708803	0.497757	0.275591	0.415475	0.746156	0.65201	0.911155			0.716464	0.915048
chr7:71490400-71490712	0.283026	0.0063493	-0.0320369	0.374921	0.52069	-0.125089	0.017907	0.761496	0.315592	0.109185	0.00905063	0.465008
chr7:71490738-71491996	1.38611	-0.0329576	0.000164294	1.25742	1.14696	-0.178581	3.27067e-07	0.256784	0.996673	8.88727e-05	6.17748e-05	0.274007	0.000143582		0.999662	0.00304153	0.00295555	0.566351
chr7:71495274-71495419	0.105238	-0.00890415	0.0189966	0.328398	0.0913451	0.0396218	0.158396	0.553415	0.40239	0.10393	0.410877	0.78616
chr7:71531691-71531876	0.123332	-0.00432574	0.0162177	0.416537	0.164956	0.0629003	0.0815258	0.775193	0.484233	0.0381774	0.13911	0.66744
chr7:71535208-71535499	0.074313	0.000131468	-0.0131957	0.0600663	0.120552	-0.08666	0.280808	0.992512	0.499672	0.719971	0.280829	0.501747
chr7:71549191-71549441	0.0888453	0.00692054	-0.00101149	0.32102	0.202664	0.0588148	0.138281	0.608633	0.960495	0.0637902	0.054551	0.651328
chr7:71555141-71556802	0.756041	-0.0178139	-0.0311546	0.374462	0.593553	-0.241622	0.000174654	0.416161	0.438958	0.044227	0.00383918	0.11713	0.0116066	0.868225	0.852873	0.21805	0.0549406	0.358257
chr7:71592205-71592617	-0.00887926	0.00208577	-0.00222607	-0.0149233	0.00272068	0.0046154	0.90563	0.889898	0.920151	0.936047	0.981691	0.973688
chr7:71593811-71594025	0.0611437	0.000258124	0.0198846	0.347005	0.0980546	0.129116	0.410618	0.986606	0.413426	0.104742	0.407931	0.39602
chr7:71612258-71612573	0.0101968	0.0162133	-0.00591128	0.171177	0.148311	0.107097	0.891164	0.324752	0.811603	0.387199	0.257291	0.46961
chr7:71705260-71706147	-0.0647017	0.0137532	0.00232481	-0.00645726	-0.0121728	0.0989044	0.496118	0.577019	0.952696	0.964705	0.914091	0.546212	0.819242		0.993358	0.988442	0.973819	0.785628
chr7:71707594-71707888	-0.0817359	0.00578234	-0.00635793	-0.175559	-0.0783422	0.0105043	0.295065	0.690669	0.764194	0.36265	0.521536	0.937266
chr7:71839227-71839546	0.0578315	0.0410634	0.0246001	0.854847	0.406586	0.547721	0.398935	0.0404909	0.435798	0.00164455	0.00879056	0.00707599
chr7:71861474-71861766	-0.0833348	0.0103663	-0.00727113	-0.136305	-0.0451453	0.0490999	0.225244	0.414215	0.703886	0.445705	0.68959	0.680564
chr7:71867024-71867305	0.141185	-0.00540419	0.0219625	0.487672	0.168744	0.0818641	0.120136	0.763734	0.433157	0.0472051	0.21251	0.614724
chr7:71912362-71912532	0.0201577	-0.0197179	0.0398607	0.181741	-0.144674	0.0944539	0.779794	0.105817	0.0332771	0.349276	0.163233	0.509561
chr7:71960655-71961163	0.152296	0.0310649	0.016509	0.978439	0.585732	0.334586	0.166155	0.229975	0.655647	0.00361868	0.0113493	0.105267	0.551215			0.0438153	0.11042
chr7:71963955-71964214	0.0475807	0.0200716	-0.00831131	0.3045	0.248068	0.127873	0.489056	0.21403	0.733081	0.128582	0.0615925	0.379121
chr7:72004598-72004937	0.0479098	-0.0139828	-0.00498177	-0.095596	-0.0349551	-0.153563	0.55734	0.397258	0.821224	0.614152	0.773847	0.304111
chr7:72071334-72071769	0.00172004	-0.0139403	0.0391004	0.0988547	-0.08544	0.0847423	0.985205	0.530403	0.278752	0.607525	0.537601	0.62423	0.996077			0.839232	0.815617
chr7:72077898-72078096	0.0303306	0.00102354	0.0278339	0.364021	0.0565282	0.197342	0.643491	0.938703	0.209493	0.0760711	0.594693	0.176046
chr7:72110572-72110888	0.0704283	-0.0168985	0.0355069	0.234315	-0.014868	0.0564644	0.448665	0.4009	0.255294	0.284869	0.909911	0.736541
chr7:72191502-72191750	-0.0579625	0.021691	-0.0248806	-0.0987452	0.100247	0.0298665	0.36997	0.105681	0.199428	0.560841	0.403712	0.789611
chr7:72215814-72216065	0.0849867	-0.00266952	0.031579	0.474487	0.107724	0.164491	0.32104	0.879827	0.271789	0.056139	0.408603	0.329556
chr7:72236717-72236875	0.0919173	-0.00106258	-0.0291083	-0.0254906	0.126486	-0.174658	0.343658	0.95882	0.346831	0.897136	0.377431	0.317656
chr7:72259088-72259495	0.120193	-0.00350469	-0.0557046	-0.114427	0.139122	-0.322676	0.261875	0.878007	0.151665	0.560782	0.340959	0.111982	0.654294			0.813143	0.679346
chr7:72260936-72261198	-0.00124988	0.00715757	-0.00756274	0.0208446	0.0593901	0.0170293	0.983441	0.552956	0.670017	0.897013	0.561696	0.882477
chr7:72295449-72295779	-0.0781447	0.00886558	-0.00446907	-0.114675	-0.0487427	0.0529331	0.284612	0.516852	0.827942	0.534793	0.67654	0.681012
chr7:72306099-72306900	0.0233729	0.018046	0.0936733	0.811643	0.132486	0.589578	0.797174	0.477037	0.0870048	0.00677691	0.329743	0.0152734	0.943231		0.53428	0.066588	0.669642	0.105575
chr7:72362619-72362874	0.0346948	0.00242776	-0.0142215	-0.00968017	0.0731513	-0.0680703	0.659302	0.881877	0.547364	0.95894	0.558007	0.641418
chr7:72362945-72363149	0.031548	-0.00201035	0.00256398	0.0734363	0.0329334	-0.00184285	0.671203	0.893241	0.907485	0.692808	0.777271	0.989563
chr7:72438726-72439147	-0.225609	0.00348552	-0.0223949	-0.645136	-0.296249	-0.114765	0.0440677	0.841459	0.343878	0.0138799	0.0736217	0.435187
chr7:72444931-72445200	0.0538964	-0.0017132	0.0350997	0.423417	0.0680904	0.193456	0.526754	0.923573	0.234614	0.0839602	0.599377	0.262682
chr7:72462883-72463379	-0.0257908	-0.0101334	0.00890586	-0.0950101	-0.112491	-0.0322303	0.773602	0.603221	0.758412	0.636405	0.42102	0.844514				0.854452
chr7:72469524-72469946	0.274386	-0.0503213	0.039591	0.317698	0.00132521	-0.129254	0.029516	0.0398281	0.193855	0.170455	0.991809	0.457617
chr7:72474638-72475164	-0.00458077	0.0205425	0.0048645	0.19251	0.117083	0.177485	0.960694	0.391674	0.891869	0.347799	0.410466	0.332137	0.990566			0.659002	0.732124
chr7:72480234-72480487	0.116049	0.00846445	-0.0386671	-0.0105542	0.257698	-0.204031	0.104277	0.601266	0.0478815	0.944963	0.0402926	0.112801
chr7:72494338-72494556	0.0386435	-0.0129026	0.0135023	0.0497483	-0.0463986	-0.030781	0.609897	0.375817	0.518149	0.788367	0.681437	0.828218
chr7:72503911-72504883	0.392186	-0.00989902	-0.106495	-0.0154687	0.33987	-0.516402	0.0200169	0.673877	0.0677481	0.913696	0.0612237	0.0252823	0.202987		0.494078	0.971872	0.291758	0.143783
chr7:72514437-72515376	0.0997627	-0.0253569	-0.097485	-0.74736	-0.00637905	-0.817423	0.336265	0.327302	0.0175833	0.014228	0.959981	0.00166131	0.716299			0.107271	0.988403	0.0255049
chr7:72519684-72519924	-0.000494085	0.0134269	0.00821844	0.211517	0.097591	0.164784	0.995336	0.477845	0.778052	0.32366	0.473359	0.329557
chr7:72529301-72529584	0.12725	-0.0302387	-0.00194506	-0.0688285	-0.0357838	-0.263925	0.183345	0.122854	0.935785	0.723522	0.776981	0.121733
chr7:72543644-72543977	-0.129135	0.0224718	0.0306878	0.16671	-0.0225933	0.404285	0.193314	0.268031	0.348391	0.42285	0.865435	0.0452976
chr7:72550057-72550330	0.005796	-0.000277308	0.0115533	0.111028	0.00678969	0.0717759	0.937458	0.985034	0.609945	0.56089	0.953536	0.61728
chr7:72560866-72561092	0.0283537	0.021475	-0.038194	-0.0637484	0.23307	-0.0930127	0.65459	0.141618	0.0386526	0.678754	0.0601479	0.412711
chr7:72568473-72569004	0.0608812	-0.0207781	-0.0596915	-0.515768	-0.0340931	-0.55203	0.531624	0.389646	0.0959932	0.0552284	0.796049	0.0158476	0.836386			0.248483	0.933737
chr7:72569055-72569495	0.0345051	-0.0385698	-0.0011348	-0.252295	-0.177964	-0.2835	0.714739	0.137057	0.971399	0.254515	0.247389	0.146106	0.913451			0.569814	0.589541
chr7:72569778-72570080	0.0523073	-0.0182254	0.0235429	0.100172	-0.0588955	-0.0142722	0.535638	0.292219	0.350876	0.613954	0.636918	0.927117
chr7:72578332-72578497	0.160318	-0.0121079	-0.0350518	-0.158902	0.137566	-0.329271	0.0786918	0.489402	0.0757929	0.354267	0.283424	0.0217638
chr7:72592155-72592636	-0.0177224	-0.00767444	-0.0406163	-0.372894	-0.0673451	-0.268306	0.848114	0.74382	0.2945	0.121086	0.60428	0.172187	0.95743			0.388095	0.851374	0.443241
chr7:72592953-72593316	0.111557	-0.0190322	-0.0087161	-0.0283218	0.0239592	-0.208319	0.257408	0.357973	0.757529	0.885841	0.855935	0.236469
chr7:72593432-72593646	0.186606	0.00311821	-0.0105304	0.432821	0.331764	-0.0376872	0.0149363	0.855259	0.674227	0.0288568	0.0106034	0.802818
chr7:72601819-72602143	-0.15474	-0.0149192	0.0244441	-0.301953	-0.346622	0.0255554	0.10246	0.277761	0.229172	0.169682	0.0159001	0.861164
chr7:72689972-72690422	0.109209	-0.00644656	0.000428397	0.164402	0.109648	-0.0503475	0.250951	0.739541	0.988073	0.428492	0.424263	0.75895
chr7:72690672-72692419	0.27503	-0.0563147	-0.167904	-0.313648	0.0355209	-0.833818	0.0366878	0.11593	0.0318495	0.0771262	0.644661	0.000285898	0.276883	0.59575	0.372446	0.300947	0.871608	0.00769724
chr7:72697541-72697752	0.0303106	0.00486178	0.0231728	0.366703	0.0886331	0.199351	0.64801	0.72657	0.314235	0.0772349	0.42475	0.176789
chr7:72702138-72702376	0.137342	-0.00111789	-0.0172913	0.143948	0.204931	-0.116978	0.118416	0.948908	0.489079	0.456391	0.137497	0.44779
chr7:72703397-72703711	0.0836169	-0.0183781	-0.00110385	-0.0220727	-0.00939699	-0.157347	0.366969	0.348123	0.966935	0.910544	0.942206	0.347149
chr7:72703781-72704091	0.117916	-0.0213334	0.0368726	0.308992	0.0154652	0.0307184	0.232424	0.300407	0.23824	0.181162	0.905955	0.85425
chr7:72732891-72733180	0.0688308	0.00983562	-0.0152473	0.148367	0.193529	-0.00837304	0.404411	0.57944	0.560118	0.455928	0.169937	0.956249
chr7:72737535-72737954	0.00233006	0.0268137	-0.0269674	0.0655191	0.187257	0.0509043	0.97941	0.243407	0.415665	0.739868	0.226068	0.761763				0.904536
chr7:72750436-72750891	-0.0580049	-0.00882983	-0.0200622	-0.422392	-0.157938	-0.199427	0.523909	0.63659	0.423985	0.0762367	0.274717	0.218214
chr7:72838354-72838541	-0.0336109	0.0175188	0.00711092	0.171295	0.0764346	0.199347	0.685707	0.338359	0.799714	0.410238	0.564184	0.233959
chr7:72842593-72842796	0.0104948	0.00308388	0.0237112	0.295983	0.0423581	0.187602	0.875371	0.818572	0.285911	0.14271	0.698732	0.193319
chr7:72853828-72854050	0.0251286	0.0238324	-0.0236528	0.140036	0.246108	0.056861	0.728053	0.15722	0.3326	0.459553	0.0793152	0.687381
chr7:72906631-72906914	-0.021199	0.0254547	-0.0667174	-0.35804	0.138221	-0.22382	0.812054	0.244063	0.0221298	0.11309	0.341521	0.166391
chr7:72938750-72939030	0.0355527	-0.00143413	0.0251129	0.298422	0.0434256	0.146067	0.641589	0.926555	0.313252	0.164565	0.71555	0.34762
chr7:72949421-72949615	0.231496	-0.0218565	-0.0390593	-0.150764	0.133554	-0.430121	0.0457345	0.301227	0.123809	0.441284	0.340583	0.0185284
chr7:72949825-72950081	-0.0298788	-0.00887405	0.0114089	-0.0737258	-0.113646	-0.00676125	0.729261	0.614549	0.660447	0.71067	0.399952	0.96568
chr7:72961213-72961558	0.0215104	0.00190436	-0.0271074	-0.121689	0.0438141	-0.137686	0.813707	0.926465	0.379577	0.550035	0.744848	0.421289
chr7:72962681-72964159	0.0787831	-0.358681	-0.11407	-0.974254	-0.360735	-1.0995	0.328345	0.0021502	0.0744988	0.000136101	0.0313097	3.45193e-06	0.710256	0.0852774	0.508798	0.00413581	0.201588	0.000355254
chr7:72964294-72964639	0.0957306	-0.0138896	-0.0329425	-0.256941	0.0363111	-0.320412	0.297583	0.46195	0.13182	0.189116	0.778546	0.0388044
chr7:72965597-72965849	0.111517	-0.0110999	0.00903925	0.209646	0.0799472	-0.042213	0.15772	0.476982	0.687109	0.277027	0.485901	0.77255
chr7:72969248-72969526	0.0369896	0.000350997	-0.00657739	0.0338728	0.0616754	-0.0405716	0.587402	0.979606	0.736149	0.843058	0.57426	0.751836
chr7:72983873-72984131	0.0788864	0.0254487	-0.0168575	0.355527	0.368654	0.106722	0.348188	0.200863	0.557447	0.119544	0.0303826	0.508547
chr7:72997635-72997943	-0.035999	-0.00742294	0.0228962	0.012555	-0.112804	0.0736386	0.672678	0.663245	0.384837	0.949088	0.397252	0.642661
chr7:72998299-72998620	-0.105861	0.0135991	0.0127083	0.008612	-0.0519835	0.189993	0.279368	0.49693	0.682339	0.964706	0.700195	0.282377
chr7:73001154-73001371	0.103447	0.0139473	0.0171619	0.608148	0.280287	0.241818	0.117819	0.385003	0.508652	0.00575522	0.0228273	0.133525
chr7:73036814-73037450	0.0945813	0.0169881	0.0916148	1.18359	0.285504	0.634561	0.355944	0.483861	0.0681377	0.000654733	0.106658	0.0116185	0.730992			0.0132552	0.393848	0.0887291
chr7:73037779-73038025	0.0154101	0.0032886	0.0300292	0.364037	0.0504985	0.226549	0.834582	0.827901	0.231588	0.101794	0.670182	0.155039
chr7:73039942-73040244	0.125821	-0.00329835	-0.0108333	0.139014	0.158003	-0.0878729	0.207047	0.869803	0.717374	0.49847	0.279269	0.60051
chr7:73044275-73044519	-0.0344559	0.00911487	0.0142025	0.13459	0.0159338	0.170552	0.675241	0.595679	0.599247	0.507733	0.900593	0.294793
chr7:73087297-73087514	0.0196084	0.00958637	0.0122307	0.297372	0.111875	0.17164	0.769391	0.498578	0.589141	0.13759	0.332488	0.230311
chr7:73087529-73087842	0.0168108	0.0101015	-0.00795068	0.0826431	0.0980672	0.0368957	0.847546	0.60667	0.787278	0.679611	0.477039	0.821164
chr7:73087865-73088066	0.0835414	0.00985434	-0.0167745	0.162421	0.215899	-0.0166393	0.349201	0.609664	0.557877	0.429652	0.152981	0.917211
chr7:73091941-73092219	-0.0198067	-0.00506444	-0.000748316	-0.119415	-0.0732236	-0.0519156	0.777569	0.700059	0.967496	0.498418	0.508253	0.680181
chr7:73106632-73106868	-0.0464062	0.0147042	-0.0125863	-0.0391006	0.0504292	0.054301	0.481047	0.266723	0.526612	0.821982	0.656631	0.653594
chr7:73116582-73116920	-0.0982617	0.00745473	0.0187871	0.0213595	-0.0928008	0.195535	0.170586	0.55679	0.378828	0.908746	0.425664	0.150978
chr7:73125028-73125604	-0.369396	0.00956501	-0.00484034	-0.543362	-0.372076	0.0470794	0.0168298	0.654503	0.881314	0.0486341	0.0547824	0.780738	0.185459			0.230876	0.274929
chr7:73128408-73129154	-0.420154	-0.0108301	0.00926806	-0.782545	-0.742403	-0.0322592	0.0127429	0.624392	0.780821	0.0124644	0.00405652	0.849551	0.159186			0.0985856	0.05692	0.941874
chr7:73130171-73130423	-0.121207	0.0174063	-0.01436	-0.189702	-0.0429514	0.0624963	0.143077	0.262426	0.532931	0.341392	0.732477	0.646167
chr7:73133040-73133318	-0.109651	0.0096294	-0.00217628	-0.146999	-0.0862408	0.0721449	0.201693	0.545778	0.927893	0.463126	0.504851	0.620428
chr7:73139794-73140112	-0.0323245	-0.00268404	0.0236805	0.0859984	-0.0714859	0.12627	0.676775	0.858854	0.321552	0.658527	0.557169	0.402805
chr7:73143804-73144350	-0.284083	-0.025905	0.0253138	-0.608622	-0.761502	-0.0502759	0.046989	0.285412	0.465463	0.0333198	0.00357074	0.768494	0.311527			0.183137	0.0524533
chr7:73144641-73144830	-0.102208	0.00473043	0.00514055	-0.130888	-0.117343	0.0772454	0.203562	0.741716	0.815249	0.50067	0.350337	0.577398
chr7:73148392-73148635	-0.0318829	-0.000568189	0.00818881	-0.0103271	-0.0552035	0.05053	0.622285	0.961971	0.650965	0.95198	0.595394	0.679276
chr7:73184993-73185249	-0.0660489	0.0309591	-0.00890726	0.0991562	0.115619	0.202111	0.443783	0.123768	0.759075	0.62222	0.406122	0.228764
chr7:73185762-73186764	-0.23492	-0.0101089	0.00692328	-0.464171	-0.445582	-0.0361897	0.0796911	0.674243	0.856333	0.0624323	0.0335501	0.824559	0.404034			0.266554	0.20984	0.931982
chr7:73191415-73191707	-0.140363	0.0139657	-0.016984	-0.300081	-0.0958505	0.00985879	0.09851	0.354393	0.429487	0.144564	0.455711	0.93949
chr7:73208993-73209871	0.0168257	-0.015947	-0.074249	-0.601021	-0.0583243	-0.536167	0.85302	0.521033	0.0952331	0.0341912	0.639231	0.0240865	0.958855			0.186087	0.868763	0.13969
chr7:73224464-73224748	0.0971582	-0.00037743	0.00503896	0.281256	0.149667	0.0279531	0.219374	0.981542	0.836847	0.171281	0.233535	0.852163
chr7:73242397-73242582	0.0307982	-0.0176719	0.0176698	0.00663742	-0.0996356	-0.0491838	0.687387	0.219935	0.385699	0.971495	0.383837	0.730418
chr7:73293277-73293646	-0.128179	0.0435703	0.053328	0.895909	0.208658	0.670495	0.0794843	0.00648781	0.128076	0.00464628	0.165974	0.000255773
chr7:73293690-73293978	-0.0803374	0.0159944	0.0405544	0.387019	0.00916061	0.38622	0.24165	0.225591	0.122825	0.0937592	0.938803	0.0124201
chr7:73309649-73309901	0.157621	-0.00575089	-0.0124065	0.212644	0.207854	-0.130119	0.0405868	0.723952	0.58201	0.233097	0.082259	0.375287
chr7:73330865-73331147	-0.0475679	0.0216167	-0.00976011	0.0529118	0.0884567	0.126553	0.554058	0.220246	0.70974	0.786501	0.50108	0.408697
chr7:73331652-73332165	-0.0772212	-0.00304753	0.0712888	0.21056	-0.13485	0.354929	0.426742	0.881181	0.0672614	0.320508	0.354331	0.0838769	0.780432			0.636242	0.689249
chr7:73333674-73334113	0.031987	-0.0140453	0.0128644	0.0188806	-0.0416563	-0.0380771	0.732523	0.524677	0.696818	0.921009	0.756569	0.822839	0.921565			0.974452	0.919573
chr7:73334336-73335592	0.257234	-0.0422211	-0.00861206	0.0347589	0.0532813	-0.271851	0.0584766	0.185133	0.827795	0.776827	0.601034	0.133385	0.348787	0.693676	0.966795	0.920813	0.849441	0.385137
chr7:73344588-73344937	-0.103174	0.000428112	-0.00156534	-0.232078	-0.150543	-0.0059143	0.265731	0.980363	0.951226	0.279782	0.286554	0.969299
chr7:73351943-73352444	0.0987349	-0.0293164	0.0677414	0.286634	-0.019133	0.0713026	0.337705	0.283104	0.145798	0.174179	0.876628	0.662867	0.718046			0.47133	0.962229	0.853331
chr7:73352807-73352997	0.0525539	0.00185538	0.0127138	0.269361	0.097105	0.0962464	0.498154	0.908251	0.609711	0.199527	0.433268	0.52839
chr7:73354050-73354407	-0.214539	0.0118836	0.0156758	-0.140614	-0.191365	0.197835	0.0600024	0.529726	0.599618	0.493015	0.211534	0.254571
chr7:73357509-73358286	-0.107275	0.00754845	0.00615518	-0.0819792	-0.0879958	0.0780761	0.304645	0.751103	0.873144	0.613834	0.490248	0.638429	0.692208			0.842133	0.787038	0.840155
chr7:73366316-73366644	-0.0951979	0.0211395	-0.00815044	-0.0420086	0.0114782	0.127628	0.293212	0.266081	0.771859	0.831714	0.930365	0.428152
chr7:73371932-73372337	0.0637535	-0.00225303	0.0191252	0.280895	0.0785152	0.0910678	0.46876	0.903049	0.508487	0.209507	0.553998	0.581085
chr7:73372425-73372840	-0.0219967	0.0116946	0.0382874	0.290767	0.0380065	0.302883	0.814145	0.608773	0.322289	0.192898	0.773041	0.133174	0.947959			0.497058	0.925326
chr7:73373361-73373579	-0.0339522	0.0183518	0.0279993	0.403404	0.089762	0.361243	0.660051	0.272236	0.316049	0.0897019	0.486854	0.0413873
chr7:73373759-73373996	-0.0415852	0.0142579	0.0129034	0.18194	0.0470539	0.216513	0.586528	0.369601	0.611015	0.372354	0.704653	0.167682
chr7:73374731-73377802	0.311708	-0.00454715	0.0956297	0.720962	0.275585	0.163515	0.0160536	0.766848	0.0940557	0.000180097	0.0379184	0.15937	0.180831	0.96848	0.549389	0.00508226	0.225339	0.425698
chr7:73379784-73380103	0.00994192	0.00605402	0.0142035	0.199781	0.0589987	0.136609	0.907161	0.743853	0.623744	0.347649	0.655546	0.414415
chr7:73382704-73383125	0.0743125	-0.0255513	0.00348461	-0.0367958	-0.041499	-0.161934	0.453674	0.302489	0.919163	0.843013	0.754756	0.370968	0.795732			0.945998	0.918973
chr7:73388993-73389184	0.0922352	-0.00149062	0.0113921	0.325278	0.136906	0.0600185	0.167928	0.91759	0.603722	0.084692	0.203572	0.670074
chr7:73389679-73390203	0.321997	-0.00349971	0.0532191	1.09337	0.397546	0.207661	0.0306265	0.879935	0.213961	0.00149177	0.0469795	0.26484	0.25326			0.0236492	0.253915	0.556812
chr7:73390364-73392477	-0.0377654	0.0117641	0.479862	0.846105	0.00491893	0.891661	0.61824	0.583524	0.000560487	0.000288476	0.947845	5.38833e-05	0.87546	0.926382	0.0711489	0.00719585	0.984201	0.00246978
chr7:73392817-73393276	-0.0514523	0.0115287	0.0201908	0.127562	0.00179045	0.210712	0.582499	0.583891	0.545308	0.524788	0.989268	0.251864				0.791333
chr7:73393537-73394221	0.0599393	-0.0384253	-0.0101522	-0.208818	-0.105612	-0.321425	0.535739	0.177561	0.77722	0.308497	0.443937	0.117096	0.838131			0.625414	0.756246	0.3582
chr7:73399235-73400074	-0.0707532	0.021126	0.037285	0.170657	0.011317	0.344366	0.46323	0.416483	0.384751	0.321677	0.920378	0.0943498	0.800835		0.829847	0.637135	0.975575	0.316214
chr7:73402631-73402904	-0.00883021	0.0179083	0.00602757	0.220212	0.11585	0.189138	0.917404	0.359237	0.839135	0.30809	0.405057	0.272271
chr7:73411973-73412411	0.0789052	-0.00820662	0.034915	0.321419	0.0551253	0.106501	0.42547	0.711593	0.341091	0.167578	0.683218	0.54251	0.779727			0.46165	0.888804
chr7:73412463-73412736	-0.10027	0.00234125	0.0550051	0.142738	-0.12438	0.329562	0.316948	0.907989	0.133949	0.476121	0.38788	0.100659				0.759239
chr7:73413027-73413340	-0.0231616	0.0118344	0.0258868	0.213298	0.0386035	0.235544	0.804053	0.598449	0.476465	0.309181	0.771437	0.216972	0.945246			0.625957	0.924837
chr7:73414335-73414851	-0.0456097	0.0216161	-0.00488897	0.0634088	0.0673545	0.137895	0.625294	0.337433	0.882557	0.74367	0.621929	0.432676	0.878938			0.906027	0.860473
chr7:73417557-73418377	-0.0413959	0.00759209	-0.0327869	-0.187163	-0.013136	-0.0928726	0.660361	0.747965	0.404131	0.339286	0.91461	0.588956	0.893891			0.65288	0.973892	0.812071
chr7:73419376-73419605	-0.0497126	0.0176883	-0.00660541	0.017059	0.0418023	0.101624	0.591045	0.407068	0.835087	0.930094	0.756026	0.551185				0.977378
chr7:73420249-73420467	-0.0785872	0.0207679	0.0159456	0.174653	0.0344948	0.29384	0.356995	0.248881	0.574623	0.403444	0.790937	0.093559
chr7:73421161-73422153	0.134144	-0.0219377	-0.0106007	0.00698043	0.0414748	-0.198575	0.2243	0.399798	0.782877	0.965522	0.733913	0.277387	0.618799			0.988783	0.910448	0.569932
chr7:73422720-73423057	0.0502128	0.0101289	-0.0323902	-0.0226696	0.157298	-0.104318	0.567902	0.601248	0.26056	0.908	0.275673	0.518481
chr7:73424160-73424482	-0.0246345	0.0134193	0.00727072	0.11979	0.0509547	0.148288	0.787431	0.527223	0.823118	0.550852	0.706272	0.400035				0.807426
chr7:73424507-73425316	-0.0307198	0.0128888	0.0136261	0.108519	0.0292134	0.162289	0.74402	0.586829	0.7157	0.550427	0.818983	0.368699	0.926049			0.80725	0.942065	0.655293
chr7:73435670-73435947	-0.0506027	0.0236474	-0.00855888	0.0643681	0.08842	0.142959	0.55958	0.232401	0.768306	0.746163	0.517224	0.385694
chr7:73453983-73454303	0.0287284	0.0117813	0.0282984	0.518774	0.142401	0.297804	0.700082	0.468356	0.294267	0.0346228	0.268202	0.0805268
chr7:73455515-73455820	0.0393784	-0.00560811	0.000421411	0.0275009	0.0154233	-0.0480897	0.592979	0.701012	0.983771	0.878614	0.891695	0.726031
chr7:73476961-73477217	-0.0607576	0.0178445	-0.0255758	-0.162136	0.0459632	-0.0156689	0.420299	0.250148	0.237006	0.385823	0.707506	0.903733
chr7:73507454-73507841	0.101548	-0.0124098	0.0483222	0.44331	0.055949	0.135199	0.319068	0.576543	0.200541	0.084883	0.679738	0.447018	0.703229			0.317047	0.887412
chr7:73524530-73524856	0.0660029	-0.00761193	0.00177625	0.067974	0.0429118	-0.0461768	0.5007	0.739361	0.959988	0.713836	0.745067	0.786155	0.821718			0.892356	0.91476
chr7:73534980-73535210	0.140703	-0.0154496	-0.00775637	0.055457	0.0831091	-0.181568	0.113587	0.372175	0.733166	0.764458	0.496858	0.239602
chr7:73536930-73537254	0.0793455	-0.0202491	0.0276662	0.148553	-0.0167965	-0.00743741	0.418949	0.367607	0.410476	0.465748	0.899794	0.964997				0.752469
chr7:73537259-73538470	0.00887143	-0.0177667	-0.0116169	-0.113206	-0.0575375	-0.149025	0.904933	0.450856	0.763698	0.352241	0.518742	0.301894	0.974914	0.884552	0.953559	0.662737	0.804072	0.594075
chr7:73539081-73539510	0.0692043	-0.00386931	-0.010194	0.0310774	0.0739351	-0.0925835	0.440783	0.837592	0.712725	0.874504	0.579379	0.569265
chr7:73541445-73541883	0.0713897	-0.0241938	0.0298941	0.0963373	-0.0293225	-0.0224566	0.467617	0.352312	0.448935	0.579297	0.815247	0.891175	0.803773			0.82379	0.940386	0.95874
chr7:73549002-73549222	-0.0308808	0.0177937	0.00551039	0.19766	0.0953992	0.202647	0.668194	0.246542	0.82044	0.324725	0.441446	0.1745
chr7:73551437-73551630	0.0944017	-0.00540104	-0.00915889	0.071529	0.101769	-0.106986	0.229822	0.73138	0.676403	0.693476	0.395692	0.455238
chr7:73556722-73557297	-0.00790623	-0.00148278	0.04185	0.214128	-0.0203524	0.200787	0.932033	0.945241	0.259851	0.310138	0.878175	0.279717	0.983116			0.626898	0.962518
chr7:73557332-73559431	-0.128738	0.0220193	0.0048304	-0.0188986	-0.0270195	0.131792	0.154775	0.331172	0.884664	0.789892	0.670866	0.273185	0.534836	0.820727	0.980045	0.926268	0.883572	0.565538
chr7:73559596-73559775	0.0566713	0.00276582	0.0171403	0.344879	0.112453	0.135335	0.438843	0.856481	0.477685	0.104341	0.34607	0.370043
chr7:73561900-73562173	0.0210335	-0.00140481	0.00689516	0.0881627	0.0212495	0.0301246	0.794648	0.933006	0.783524	0.65334	0.86453	0.843525
chr7:73584297-73584758	0.12409	0.021346	-0.0148644	0.367625	0.399193	0.0724218	0.249366	0.393084	0.690228	0.126314	0.0468266	0.671986	0.643607			0.396611	0.253334	0.85777
chr7:73588332-73588633	-0.141984	0.0135147	0.0167877	-0.0170492	-0.0956903	0.225108	0.146771	0.456629	0.560704	0.930975	0.484816	0.191271
chr7:73589193-73589420	0.0634354	-0.00974929	-0.0399951	-0.312784	0.0237129	-0.341014	0.487338	0.61828	0.117145	0.148643	0.857116	0.0476037
chr7:73589482-73589908	0.079795	-0.00149669	-0.0506039	-0.141719	0.100291	-0.277187	0.42474	0.947321	0.180276	0.48108	0.471577	0.156907	0.779025			0.762649	0.775481
chr7:73591321-73591592	-0.0385569	0.0201026	-0.0135521	0.0412497	0.107984	0.0984328	0.574204	0.169129	0.544504	0.820993	0.378976	0.453335
chr7:73594619-73594795	0.012452	0.0315134	-0.031962	0.0895993	0.241414	0.0534185	0.891117	0.192097	0.35129	0.651836	0.144695	0.751852				0.861571
chr7:73594892-73596942	0.291522	-0.00335056	-0.0145098	0.204359	0.288708	-0.0643274	0.0303917	0.854695	0.688762	0.136988	0.0509715	0.559746	0.252398	0.980972	0.935407	0.41479	0.264943	0.794238
chr7:73597042-73597415	0.104814	-0.0208121	0.0153826	0.114884	0.00504974	-0.0738102	0.289452	0.327118	0.609341	0.570929	0.969512	0.662451
chr7:73597834-73598114	-0.00285228	0.0423024	-0.0248433	0.201544	0.309678	0.164431	0.973696	0.0762816	0.438597	0.345856	0.0752267	0.338909
chr7:73601770-73602015	0.0968888	0.0107951	-0.0104323	0.290628	0.243928	0.0297505	0.160934	0.498675	0.657888	0.121598	0.0487692	0.834709
chr7:73605371-73605710	-0.0205252	0.00575207	-0.0252553	-0.193616	0.0112797	-0.108844	0.804839	0.74236	0.309739	0.340562	0.929805	0.469621
chr7:73606395-73607994	0.0440054	0.0304315	0.0649367	0.69125	0.233318	0.479392	0.562708	0.256715	0.192134	0.00254661	0.0856832	0.0150648	0.850456	0.763952	0.694592	0.034535	0.349686	0.104611
chr7:73608169-73608436	0.199079	-0.0280316	0.0404411	0.424332	0.0606654	0.00250576	0.084345	0.21784	0.228692	0.0929056	0.652484	0.988179				0.333968
chr7:73611521-73611763	-0.00453631	0.0175009	-0.0206695	0.0161276	0.136793	0.0197301	0.949289	0.261515	0.357349	0.928905	0.278866	0.882732
chr7:73616781-73617531	0.07977	-0.00891311	-0.0319118	-0.0676116	0.051328	-0.214407	0.420441	0.710094	0.430695	0.685369	0.675632	0.249136	0.77558			0.879209	0.885937	0.538991
chr7:73617565-73619345	0.00983637	-0.00705869	0.0765189	0.13375	-0.015834	0.131375	0.884877	0.701802	0.146676	0.215737	0.808386	0.276369	0.96861	0.952924	0.640014	0.526428	0.937599	0.568656
chr7:73627848-73628351	0.0025821	0.0133274	-0.0253235	-0.0261839	0.0830617	-0.0280702	0.977863	0.566749	0.482966	0.887707	0.542458	0.868873	0.994726			0.962474	0.818481
chr7:73636325-73636561	-0.043356	0.0213541	-0.00359517	0.110194	0.0935275	0.165432	0.587887	0.2251	0.892159	0.580423	0.477901	0.292493
chr7:73637516-73638163	0.219758	0.00626067	-0.0541229	0.1009	0.396522	-0.210265	0.0822408	0.785066	0.172103	0.604264	0.0466968	0.261679	0.409707			0.837627	0.252928	0.553494
chr7:73639074-73639410	0.110461	0.0191635	-0.0178281	0.363831	0.336761	0.054991	0.12131	0.266325	0.480321	0.0668221	0.0140795	0.709355
chr7:73650904-73651156	-0.0107705	0.0154752	0.00754835	0.255313	0.115842	0.196719	0.868203	0.264649	0.740084	0.194531	0.323568	0.15832
chr7:73654259-73655044	-0.173882	-0.0128817	-0.0644394	-0.99787	-0.375043	-0.399221	0.136908	0.596975	0.177404	0.00143563	0.0473269	0.0633357	0.509836		0.675296	0.0230797	0.254639	0.251203
chr7:73655674-73656200	-0.0303344	-0.00349369	-0.0186287	-0.215277	-0.0642002	-0.1242	0.747192	0.874539	0.583568	0.312532	0.634251	0.480415	0.927015			0.629238	0.866545
chr7:73662108-73662399	0.031459	0.0178736	0.0119632	0.427378	0.197526	0.246883	0.611082	0.222107	0.62334	0.0387254	0.0954411	0.0972148
chr7:73667440-73667895	0.0657937	-0.000885527	0.0210907	0.297652	0.0893678	0.106324	0.483873	0.965541	0.51797	0.196024	0.518726	0.538409				0.501207
chr7:73669349-73669595	-0.0878212	-0.007432	0.0383026	0.0713624	-0.190228	0.217724	0.245997	0.534183	0.0550646	0.709791	0.0984629	0.140035
chr7:73682549-73683275	-0.0761714	0.017274	0.0220982	0.0805367	-0.00754141	0.230764	0.43888	0.491303	0.581292	0.613184	0.948676	0.219188	0.787462			0.84186	0.984403	0.503922
chr7:73710130-73710377	-0.048471	0.0326617	-0.0138017	0.128565	0.16872	0.188943	0.550142	0.0911095	0.623926	0.525077	0.240918	0.239826
chr7:73710566-73710845	0.0890699	0.00426716	-0.00757754	0.210233	0.180246	-0.010065	0.210688	0.777351	0.731695	0.252746	0.132506	0.942093
chr7:73715315-73715567	-0.0107578	0.00877014	-0.0332422	-0.242865	0.0495671	-0.157157	0.893926	0.608597	0.120841	0.20492	0.698028	0.249056
chr7:73715827-73717064	-0.815151	-0.0404919	0.0112533	-1.22972	-1.25031	-0.15019	0.000216446	0.196322	0.77766	1.197e-05	1.31135e-06	0.336664	0.0131676	0.706041	0.956176	0.000669909	0.000158366	0.626307
chr7:73721180-73721696	-0.0378845	0.000472739	-0.0153535	-0.185936	-0.0515096	-0.082223	0.680906	0.981378	0.612652	0.379812	0.70309	0.623713				0.687005
chr7:73729967-73731006	-0.0645692	-0.000734669	-0.0575881	-0.501623	-0.0862056	-0.252745	0.493677	0.975034	0.203287	0.0508134	0.481231	0.187527	0.817995		0.706161	0.236926	0.781898	0.463817
chr7:73737321-73737899	0.376824	-0.0395664	-0.00326512	0.178012	0.141813	-0.322049	0.00920986	0.10707	0.912011	0.396308	0.320439	0.0989143				0.700805
chr7:73738782-73739031	0.0296171	0.0226977	-0.0428824	-0.11281	0.244206	-0.127135	0.672848	0.165334	0.0306598	0.491571	0.0736828	0.294679
chr7:73740007-73741323	0.00244609	-0.00362815	-0.0144907	-0.059915	-0.0123161	-0.073331	0.975081	0.867938	0.71587	0.612743	0.890473	0.596446	0.994047	0.982845	0.941713	0.841664	0.967133	0.816507
chr7:73746624-73746858	-0.0895216	-0.00530448	0.00684353	-0.210834	-0.183623	-0.00349387	0.272761	0.709878	0.741259	0.291248	0.157006	0.979759
chr7:73765802-73766191	0.0653684	0.0149835	-0.0223757	0.140096	0.23421	-0.0145464	0.351873	0.346939	0.323798	0.4321	0.0711524	0.914904
chr7:73771280-73771935	-0.0500463	-0.00319229	0.139579	0.42188	-0.0860512	0.524637	0.599038	0.890957	0.0215314	0.0794296	0.513766	0.0265722	0.866407			0.305673	0.801024	0.148028
chr7:73772638-73772877	-0.060799	0.0321625	-0.00997326	0.169201	0.173314	0.234579	0.40188	0.050439	0.698852	0.399075	0.20614	0.115081
chr7:73783080-73783550	0.0029348	0.00137414	-0.00397236	-0.0081225	0.0141227	-0.011674	0.972949	0.94138	0.886946	0.967092	0.914126	0.941958
chr7:73824900-73825097	0.00767462	0.0111961	0.0439423	0.588418	0.109527	0.375395	0.895004	0.37573	0.0761782	0.00921295	0.304332	0.0137767
chr7:73831365-73831681	0.0140746	0.0168832	-0.0327483	-0.070482	0.156707	-0.0752473	0.858074	0.339946	0.171586	0.70485	0.253043	0.593867
chr7:73874908-73875204	0.0756616	0.0138213	-0.0322123	0.0414412	0.244693	-0.0954119	0.320346	0.412353	0.160231	0.814622	0.0774678	0.491749
chr7:73891275-73891539	0.0514049	0.0048176	-0.00701478	0.122285	0.121388	-0.00125764	0.496605	0.759975	0.762786	0.518225	0.328732	0.992997
chr7:73896940-73897141	0.0475566	0.0141341	-0.013507	0.178762	0.192123	0.0409231	0.436096	0.314924	0.515403	0.289108	0.0884592	0.747793
chr7:73914619-73914930	-0.0474188	0.0112855	0.0150024	0.14226	0.0138029	0.201555	0.54994	0.487567	0.55904	0.479845	0.911623	0.205891
chr7:73917714-73918608	0.0690746	-0.0100097	-0.011563	-0.00268796	0.0336675	-0.115715	0.469288	0.678046	0.769375	0.985629	0.769999	0.485245	0.804696		0.95515	0.995796	0.924301	0.743463
chr7:73927963-73928217	0.0296032	0.0131958	-0.0234903	0.0153314	0.158914	-0.0398163	0.676541	0.390964	0.275412	0.930317	0.204557	0.762751
chr7:73934215-73934521	0.0558005	-0.0187739	0.00312574	-0.0552751	-0.0545765	-0.139212	0.52076	0.301378	0.898855	0.77716	0.668652	0.384021
chr7:73938460-73938932	-0.2385	-0.00501631	0.0797953	0.00331812	-0.404267	0.382066	0.0598953	0.803822	0.0447153	0.985636	0.039159	0.0676904	0.352868			0.995796	0.229459
chr7:73939255-73939583	-0.210021	-0.0154688	-0.0139184	-0.812587	-0.502273	-0.203497	0.0894841	0.475376	0.643551	0.00951854	0.0199394	0.257419	0.424377			0.0829375	0.155057
chr7:73942470-73942699	-0.00176255	0.0133921	0.00139808	0.170724	0.103729	0.129796	0.981356	0.4101	0.955274	0.393397	0.414788	0.389168
chr7:73952778-73953067	0.223693	-0.00631312	-0.00314279	0.418267	0.291984	-0.0720588	0.0200535	0.73189	0.907098	0.0607556	0.0437657	0.652986
chr7:73953148-73953906	0.684863	-0.00347575	0.0410081	1.42947	0.828217	0.151718	0.00121149	0.881608	0.322083	7.96848e-05	0.00215823	0.391164	0.0391217			0.0027959	0.0370866	0.674042
chr7:73954507-73954893	0.00818446	-0.00773	0.0772026	0.405953	-0.0366601	0.307013	0.929688	0.722378	0.068338	0.103161	0.784053	0.127975	0.982491			0.355097	0.929471
chr7:73956984-73957344	0.00679365	0.0187252	-0.0309239	-0.0319555	0.158411	-0.0358524	0.931465	0.292581	0.221645	0.866187	0.249575	0.805404
chr7:73958633-73958862	0.0478657	-0.00120093	0.0272447	0.36431	0.0647538	0.163289	0.521574	0.937154	0.268026	0.0968278	0.581075	0.29233
chr7:73965052-73965318	0.0802994	-0.00701034	0.0582583	0.699711	0.0673005	0.321634	0.279267	0.641093	0.0302986	0.00672159	0.546021	0.0677141
chr7:73991292-73991590	-0.0432004	0.0121842	0.0127327	0.16037	0.0312765	0.199135	0.546305	0.398298	0.585498	0.413156	0.791073	0.173067
chr7:74000293-74000567	-0.013368	0.0175247	-0.0217107	-0.0109048	0.112092	0.0151066	0.86704	0.321479	0.398358	0.954773	0.399495	0.918904
chr7:74000631-74000866	0.093917	0.00179599	-0.012827	0.127232	0.162531	-0.0636664	0.260316	0.916588	0.606319	0.511433	0.22409	0.673627
chr7:74001092-74001680	0.0457302	-0.0452331	0.0262044	-0.0718658	-0.182448	-0.148383	0.632224	0.105991	0.454637	0.701087	0.239205	0.408118	0.881814			0.886577	0.58169	0.687918
chr7:74002822-74003051	-0.0484362	-0.00209137	0.0306825	0.0995109	-0.0898459	0.170231	0.564636	0.899754	0.255901	0.619839	0.490407	0.299297
chr7:74006626-74007730	-0.49267	-0.00774682	-0.14624	-1.65765	-0.722515	-0.687804	0.00893065	0.74453	0.0182951	1.27841e-06	0.00391901	0.00757303	0.131636		0.307022	0.000115187	0.0556559	0.0680032
chr7:74008216-74008553	0.024172	-0.0116431	0.0210202	0.0909709	-0.053033	0.0264354	0.765231	0.47691	0.392212	0.643628	0.666592	0.862741
chr7:74009227-74009602	-0.012848	-0.00365035	-0.0167196	-0.21892	-0.0474157	-0.138746	0.874923	0.826813	0.464704	0.277504	0.707404	0.347493
chr7:74011736-74014599	-0.544634	-0.00327686	-0.00870696	-0.719321	-0.62905	-0.0438032	0.00107901	0.842966	0.792856	0.0003868	0.000654863	0.646992	0.0362301	0.9806	0.960366	0.008934	0.0163508	0.844739
chr7:74025080-74025278	-0.0969835	0.0158822	-0.0546369	-0.476206	-0.030199	-0.17143	0.337148	0.475488	0.109458	0.0679234	0.820345	0.326606				0.279642
chr7:74031415-74031658	-5.44225e-06	-0.00168836	0.00700008	0.0403722	-0.0137025	0.0298919	0.99994	0.904896	0.740918	0.825613	0.903876	0.827298
chr7:74040986-74041297	-0.0417272	0.031723	-0.0318062	-0.00424794	0.193324	0.0693736	0.571769	0.0654011	0.198207	0.981812	0.167457	0.611597
chr7:74042544-74042778	0.116994	-0.0066661	0.00844821	0.303502	0.135953	-0.0071763	0.0618825	0.613484	0.662467	0.0749042	0.162026	0.956219
chr7:74043062-74043231	0.00426518	-0.00550283	0.0285104	0.212566	-0.0398449	0.14376	0.949644	0.662799	0.159217	0.267669	0.703881	0.300884
chr7:74047737-74048151	-0.0427285	0.00906673	-0.00348947	-0.0231348	0.00169978	0.0561673	0.620075	0.619174	0.898757	0.906458	0.989583	0.722889
chr7:74055212-74056632	0.154666	-0.099738	-0.00438525	-0.103742	-0.0703527	-0.438968	0.157786	0.0430664	0.911566	0.449641	0.506459	0.0388409	0.539363	0.393325	0.985854	0.741187	0.796207	0.187656
chr7:74056634-74056873	-0.021353	0.00763672	0.00728131	0.110531	0.0293042	0.119321	0.759445	0.584808	0.740713	0.555784	0.798763	0.387328
chr7:74060225-74060513	-0.0291159	-0.000720806	0.00671501	-0.0218364	-0.0486437	0.0333361	0.737694	0.968488	0.808119	0.911798	0.71209	0.835188
chr7:74070888-74071187	-0.0389354	0.00230931	-0.0172812	-0.199165	-0.0408603	-0.0849104	0.658307	0.90069	0.517948	0.343644	0.757191	0.590606
chr7:74072397-74073306	-0.45886	-0.0408659	-0.136345	-1.85868	-1.01046	-0.971147	0.0111506	0.191181	0.0208411	8.78784e-08	0.000189229	0.000612795	0.147397		0.322912	1.39603e-05	0.00667457	0.0129254
chr7:74090386-74090619	-0.0217559	0.0136045	-0.0181488	-0.055983	0.0836853	-0.00186452	0.718266	0.27019	0.294973	0.721826	0.436047	0.986277
chr7:74090785-74091032	-0.00412408	0.0155942	-0.00811352	0.109009	0.119927	0.087773	0.955062	0.327066	0.734497	0.567785	0.34455	0.539112
chr7:74091744-74092046	-0.11054	0.042461	-0.000584209	0.200609	0.139797	0.372527	0.198099	0.0328344	0.984097	0.345929	0.324411	0.0373339
chr7:74106899-74108302	0.134541	-0.0325225	0.0252187	0.0922618	0.0132647	-0.0625829	0.182745	0.252235	0.536026	0.432017	0.87635	0.622072	0.572511	0.760322	0.890412	0.728312	0.962133	0.830578
chr7:74108399-74108759	-0.0234826	-0.0193659	0.0142242	-0.123134	-0.16668	-0.0660318	0.801918	0.396625	0.667166	0.53266	0.272342	0.700261	0.944562			0.796354	0.615101
chr7:74114461-74114751	0.0226084	0.0109614	-0.0202989	-0.00174137	0.126633	-0.0395777	0.752957	0.476899	0.343432	0.992116	0.304961	0.764626
chr7:74120546-74120908	0.0120991	0.0186644	0.00965547	0.37196	0.174944	0.237317	0.86691	0.249811	0.705447	0.0936702	0.183793	0.134027
chr7:74130534-74130899	0.00722078	-0.000989808	0.059158	0.4666	0.0036506	0.332348	0.934593	0.958611	0.0888013	0.0724657	0.977872	0.0909736
chr7:74181293-74181528	-0.049402	0.00400296	-0.00317661	-0.0995387	-0.0448262	0.0163672	0.450519	0.742963	0.859459	0.559809	0.674499	0.889459
chr7:74250345-74250586	0.121203	-0.00167106	0.000852771	0.298635	0.182431	-0.00960003	0.0918329	0.914548	0.970272	0.1132	0.114483	0.946899
chr7:74256235-74256584	0.0545011	0.0166448	-0.031654	0.0307196	0.234497	-0.0701996	0.44152	0.294098	0.141698	0.857325	0.0758429	0.591693
chr7:74257535-74257708	-0.00868249	0.00539472	0.0123519	0.165748	0.0316475	0.133921	0.894336	0.677686	0.551678	0.370469	0.770426	0.315941
chr7:74266274-74266539	0.386309	-0.0196807	-0.03943	0.0849148	0.322776	-0.422045	0.00581001	0.367524	0.177275	0.665077	0.0558528	0.0330038
chr7:74266551-74266864	0.537256	-0.0674136	0.0489359	0.609048	0.114471	-0.134872	0.00321111	0.0348064	0.187864	0.0332528	0.420928	0.448093	0.0719839			0.182887	0.739989
chr7:74281066-74281549	0.0442467	0.00251681	0.0817292	0.932028	0.0866133	0.531404	0.598218	0.888053	0.0230537	0.00338142	0.509402	0.0143567
chr7:74303598-74303802	0.0619961	0.00989388	-0.00153728	0.255556	0.180042	0.07541	0.461904	0.588014	0.955551	0.236864	0.205401	0.636538
chr7:74313618-74314858	0.309209	0.00323209	-0.0158117	0.366221	0.440978	-0.0369879	0.0395493	0.886686	0.694867	0.0858883	0.0295797	0.795716	0.287003		0.936011	0.31898	0.194796	0.91872
chr7:74315892-74316440	0.0486045	0.0208519	0.0208892	0.518275	0.225286	0.279719	0.610548	0.387793	0.573377	0.0553566	0.169215	0.157965	0.872008			0.248811	0.49528	0.423553
chr7:74318960-74319203	-0.101558	0.0266232	-0.00772809	0.0479607	0.0760786	0.216619	0.11686	0.0390664	0.730205	0.794814	0.527136	0.0823397
chr7:74321625-74321886	0.129325	0.0132974	-0.0402355	0.0597326	0.320485	-0.178904	0.0562684	0.408405	0.0391293	0.686062	0.0105746	0.154113
chr7:74337373-74338359	0.804357	-0.000953903	0.0111314	1.18803	0.943262	0.0374848	0.000633465	0.967462	0.779502	0.000391676	0.000835115	0.807281	0.026085		0.956828	0.00901232	0.0192548	0.923567
chr7:74347056-74347525	0.125077	0.00436827	-0.00911034	0.219634	0.216725	-0.0119492	0.245847	0.848348	0.800595	0.297757	0.181205	0.943635	0.640311			0.61483	0.511541	0.979355
chr7:74351987-74352226	0.0679543	0.0126552	-0.0336217	-0.00586693	0.221207	-0.115807	0.375155	0.448123	0.135524	0.973468	0.106195	0.401558
chr7:74354461-74354834	0.0956825	0.0214898	-0.00323964	0.406056	0.332795	0.131342	0.351778	0.392036	0.930662	0.100282	0.0754783	0.456628	0.728399			0.349576	0.326344	0.723368
chr7:74354881-74355171	-0.0330716	0.0156146	0.010317	0.130527	0.0482997	0.178837	0.723295	0.485735	0.763997	0.510042	0.719184	0.325903	0.916819			0.781767	0.904227
chr7:74356942-74357372	0.0101718	0.011586	-0.0106407	0.0614493	0.0950273	0.0330472	0.909464	0.573128	0.731108	0.756307	0.494672	0.842318				0.912188
chr7:74357451-74357695	-0.0411067	0.00911395	-0.0345152	-0.320705	0.00574039	-0.165108	0.620178	0.597342	0.105593	0.108545	0.964133	0.224847
chr7:74365017-74365299	0.0152739	-0.00437775	-0.0106627	-0.100887	-0.00946241	-0.104381	0.853232	0.79911	0.664032	0.606778	0.940254	0.495689
chr7:74367446-74367652	-0.0608822	-0.000227407	0.00825138	-0.0699781	-0.0904513	0.0446379	0.512685	0.990703	0.782432	0.72414	0.51313	0.787618
chr7:74368701-74368952	0.0299196	0.0317797	0.0104166	0.594267	0.315403	0.347677	0.715641	0.12593	0.732454	0.0284781	0.0582587	0.0665681
chr7:74371326-74371625	0.0618909	0.0259497	0.0323224	0.780367	0.303859	0.406535	0.520243	0.293415	0.39884	0.0126353	0.0910364	0.0614277	0.830861			0.0994964	0.362316
chr7:74375435-74375706	-0.0782871	0.0253321	0.0092813	0.179598	0.0698208	0.291244	0.343192	0.154842	0.738828	0.38956	0.595377	0.0868927
chr7:74375730-74376152	0.113884	0.0130981	-0.0372169	0.089203	0.308636	-0.115616	0.203745	0.495406	0.179383	0.645279	0.0561525	0.462697
chr7:74381495-74382542	0.113994	0.0162112	0.0246443	0.599731	0.300752	0.213738	0.265302	0.511997	0.552201	0.0199322	0.0782785	0.214003	0.657808		0.897384	0.132494	0.333524	0.497468
chr7:74383221-74383590	0.132558	-0.0344111	0.0327856	0.167068	-0.0383412	-0.0712928	0.203122	0.135291	0.298182	0.423662	0.773296	0.675368				0.722237
chr7:74385615-74387263	-0.0321668	0.00177392	-0.0334815	-0.135907	-0.0241699	-0.0875774	0.651967	0.923697	0.413725	0.241892	0.728678	0.461374	0.890382	0.991373	0.844219	0.556475	0.908307	0.726874
chr7:74398296-74398599	-0.0269365	-0.00272126	0.0393282	0.157053	-0.0570092	0.187764	0.770078	0.894442	0.255497	0.442458	0.674353	0.302015				0.736551
chr7:74399613-74400162	0.219239	0.0395274	0.0325048	1.41253	0.824403	0.533477	0.0641739	0.145087	0.398819	0.000114083	0.00155782	0.0235368	0.365971			0.00363065	0.0299186
chr7:74400168-74400395	0.111235	0.0274719	0.0207801	0.904773	0.442091	0.380899	0.198112	0.191513	0.51601	0.00287833	0.0139389	0.0552739
chr7:74408627-74409697	-0.359168	0.0983242	0.0683983	0.268494	-0.000686559	0.954361	0.0267521	0.0312279	0.17065	0.159739	0.994941	0.000557141	0.236669		0.667982	0.450395	0.998412	0.0121472
chr7:74411427-74412522	0.0891704	-0.000479007	0.187756	1.19263	0.116684	0.690227	0.38089	0.983596	0.00817455	0.000415624	0.401304	0.00729135	0.749046			0.00941832	0.72495	0.0663041
chr7:74413656-74414050	-0.106493	-0.00108168	-0.000208516	-0.225979	-0.161874	-0.00963321	0.295656	0.958005	0.994646	0.298446	0.281887	0.954081				0.61574
chr7:74414235-74414545	0.0576349	-0.009358	0.00315987	0.0486128	0.0177673	-0.0578918	0.525717	0.630881	0.911551	0.806108	0.892417	0.724719
chr7:74414693-74415914	0.0481519	-0.136691	0.0368294	-0.112839	-0.286303	-0.236479	0.561989	0.0222275	0.399057	0.400663	0.0797992	0.169793	0.850236	0.2853	0.837312	0.704453	0.33693	0.440474
chr7:74421620-74422025	0.0624574	0.00391537	0.000491763	0.191213	0.126251	0.0357435	0.475786	0.834102	0.986136	0.363181	0.360682	0.824652
chr7:74423844-74424096	-0.0725413	0.0193607	-0.0273788	-0.159949	0.0251628	-0.00480682	0.430712	0.340079	0.354035	0.441283	0.850132	0.975972
chr7:74424532-74424861	-0.000401635	0.0111089	0.00809068	0.167565	0.0753922	0.137319	0.996401	0.584634	0.796005	0.42254	0.581692	0.427207
chr7:74455389-74455880	0.0482869	0.00467867	0.0336148	0.521381	0.113313	0.25697	0.543017	0.779436	0.225119	0.0378364	0.378205	0.133983
chr7:74456860-74457188	0.0768996	-0.00414634	0.00917412	0.182244	0.0808038	0.0164498	0.423539	0.842266	0.77443	0.387006	0.557652	0.922251				0.693183
chr7:74457328-74457964	-0.065095	0.00617897	-0.0314807	-0.283919	-0.0504721	-0.110053	0.505167	0.782383	0.377473	0.208605	0.704262	0.529165	0.823797			0.517692	0.898065	0.775074
chr7:74458939-74459558	-0.0565452	0.00324282	-0.0022809	-0.0944758	-0.0580585	0.0129922	0.555594	0.88054	0.94549	0.627006	0.667642	0.938877	0.84751			0.849206	0.882079
chr7:74462320-74462939	-0.329166	0.0329491	-0.0500269	-0.604533	-0.128757	-0.0194858	0.0305397	0.21781	0.206489	0.0341236	0.361646	0.908644	0.252968			0.185838	0.69505	0.965835
chr7:74483245-74483443	-0.0435274	0.0114501	0.0181164	0.20731	0.0273416	0.22651	0.5224	0.396165	0.430098	0.296591	0.812192	0.11288
chr7:74488969-74489275	-0.0442313	0.0115633	0.0226912	0.238169	0.0242697	0.259715	0.545292	0.431896	0.355843	0.251284	0.838965	0.0947138
chr7:74499316-74499662	-0.00900677	0.0332817	-0.0130353	0.272535	0.269713	0.211605	0.901049	0.0623338	0.625306	0.196758	0.0707468	0.170815
chr7:74505662-74505904	-0.0523155	0.0302939	0.019998	0.449592	0.157903	0.424182	0.49141	0.0814406	0.476276	0.0657851	0.250291	0.0181675
chr7:74506715-74506864	-0.0144126	0.00735537	0.0170826	0.199316	0.0351151	0.17653	0.852067	0.645486	0.50397	0.334356	0.776143	0.262137
chr7:74506990-74507213	-0.099014	0.021543	0.00124044	0.0421708	0.0210889	0.210816	0.193302	0.15205	0.959184	0.826262	0.86399	0.145819
chr7:74520929-74521264	0.0222933	-0.00178473	0.0297936	0.316334	0.0200517	0.180412	0.753781	0.89927	0.197088	0.131974	0.8576	0.230431
chr7:74522332-74522739	-0.0190964	-0.0262814	0.0250816	-0.0991956	-0.205206	-0.0555471	0.838182	0.280289	0.472563	0.602216	0.198495	0.745429	0.954672			0.836588	0.532568
chr7:74523013-74523561	-0.143361	-0.019614	0.0183779	-0.361014	-0.427375	-0.0476177	0.194093	0.376409	0.568082	0.135159	0.0342687	0.779424	0.58616			0.411841	0.212534
chr7:74524762-74525247	0.219184	-0.0312937	0.0412254	0.404007	0.0630927	-0.0137569	0.0781194	0.21034	0.258952	0.105981	0.643321	0.935349	0.399341			0.360184	0.871024
chr7:74525250-74526150	0.382085	-0.104453	0.0259296	0.111723	0.00529054	-0.282001	0.0221822	0.0306938	0.526842	0.48526	0.962955	0.142687	0.214723		0.887845	0.7651	0.989469	0.400085
chr7:74527812-74528741	0.0109615	0.00710658	-0.0526986	-0.0919339	0.0435501	-0.124228	0.890777	0.750564	0.264806	0.481307	0.647546	0.409489	0.970619	0.965372	0.757352	0.762731	0.872713	0.688942
chr7:74547246-74547562	0.0172928	0.0215256	-0.0389476	-0.0563801	0.202558	-0.0712264	0.826517	0.236618	0.120242	0.763663	0.158202	0.619721
chr7:74553198-74556029	-0.00694372	0.0221927	0.0974639	0.444892	0.0606412	0.454294	0.90814	0.268552	0.0836916	0.00574744	0.31346	0.00459957	0.975945	0.777105	0.52867	0.05961	0.655352	0.0495824
chr7:74579263-74579774	0.245803	-0.0607095	0.0260461	0.115828	-0.0294274	-0.228202	0.0597093	0.0438945	0.440276	0.559293	0.825936	0.228067	0.352184			0.812302	0.944336
chr7:74580361-74580606	0.0931325	-0.0118261	-0.0211874	-0.134815	0.0463421	-0.2336	0.260912	0.47221	0.283487	0.445037	0.699862	0.0949243
chr7:74599730-74599977	0.207927	-0.0242965	0.017686	0.308731	0.0954149	-0.0929687	0.0449921	0.20993	0.509621	0.162911	0.456287	0.569652
chr7:74639658-74639953	0.0246955	0.0252022	-0.0018285	0.34743	0.246122	0.203283	0.760712	0.196067	0.949402	0.132258	0.109121	0.229401
chr7:74640243-74640385	0.0985807	0.00733644	0.00296497	0.378106	0.223341	0.0834368	0.214853	0.663868	0.90808	0.0853577	0.101303	0.587855
chr7:74667098-74667448	-0.00526555	0.0228447	0.00292842	0.295719	0.17602	0.22424	0.944609	0.190754	0.913336	0.175777	0.202915	0.165564
chr7:74673658-74674152	-0.0939903	-0.00460611	0.0353141	-0.0205044	-0.166756	0.133587	0.359372	0.837391	0.350466	0.907064	0.27079	0.451707	0.733432			0.969685	0.613794	0.720346
chr7:74682727-74682989	-0.109467	0.0218029	-0.0294387	-0.249609	0.000846779	-0.00673378	0.2152	0.222142	0.239523	0.233779	0.994779	0.96233
chr7:74694188-74694509	0.0400279	0.014381	-0.0152888	0.14578	0.187689	0.0312914	0.531245	0.311333	0.463144	0.397834	0.109918	0.806951
chr7:74708983-74709330	0.200846	0.00355801	-0.0400015	0.120278	0.346459	-0.194105	0.0747068	0.864295	0.214401	0.553928	0.0536925	0.273403				0.809355
chr7:74726710-74726973	0.0418255	0.0130161	-0.00373671	0.239741	0.177566	0.0943198	0.556411	0.405174	0.874505	0.223388	0.161455	0.512178
chr7:74748584-74748766	0.0428683	0.00326047	0.0224972	0.372142	0.0952823	0.179577	0.521874	0.815923	0.324364	0.0714221	0.389265	0.221384
chr7:74762436-74762795	0.16294	-0.0173611	-0.00253456	0.115951	0.093025	-0.156105	0.117631	0.392547	0.928503	0.566462	0.49185	0.361463
chr7:74812317-74812579	0.0215723	0.0357625	-0.000850121	0.428317	0.309208	0.27294	0.807982	0.133884	0.979448	0.0908353	0.0787207	0.150406
chr7:74841568-74841808	-0.00171239	-0.000379271	0.0298194	0.26802	-0.00577025	0.195143	0.980836	0.978277	0.195984	0.194445	0.959192	0.194758
chr7:74853779-74853930	-0.027082	0.00719335	0.0127624	0.142446	0.0168696	0.153655	0.688696	0.589669	0.55035	0.446866	0.879662	0.261159
chr7:74862734-74863044	0.0180821	-0.00934249	-0.0126933	-0.148521	-0.0370545	-0.151507	0.840925	0.639751	0.654828	0.471841	0.781188	0.371717
chr7:74942089-74943336	0.647389	-0.0221063	-0.00346742	0.514231	0.450886	-0.151816	0.00255557	0.400744	0.929923	0.0444292	0.0315572	0.364868	0.0626096		0.989467	0.218608	0.202522	0.651701
chr7:74943436-74943732	0.166417	0.00791991	-0.00670959	0.434958	0.344941	0.0263048	0.0881294	0.686726	0.820485	0.0718893	0.0395323	0.872234
chr7:74944145-74945034	1.18737	-0.149748	0.0452512	0.932573	0.384045	-0.266905	9.0305e-06	0.0124336	0.30586	0.00337249	0.0516482	0.156962	0.00158576		0.783535	0.0417502	0.266833	0.421987
chr7:74975749-74975952	0.134368	-0.0409374	-0.0241905	-0.308185	-0.0676186	-0.480691	0.198055	0.0863877	0.359494	0.169015	0.616587	0.0164024
chr7:74975979-74976524	0.134804	-0.0285687	-0.0507656	-0.31442	0.00999613	-0.562646	0.220856	0.265606	0.164645	0.177308	0.939043	0.0166091	0.615312			0.475764	0.981	0.111079
chr7:75018982-75019208	0.0556518	0.0152639	-0.0178503	0.167355	0.220496	0.0202307	0.416834	0.325057	0.428353	0.353948	0.0820824	0.881457
chr7:75025978-75026734	0.308221	0.0310669	-0.0349684	0.620741	0.850492	0.0354639	0.0398326	0.271069	0.404711	0.0282719	0.00189318	0.825592	0.287876			0.165316	0.0340094	0.932423
chr7:75052981-75053470	0.267689	0.00727823	-0.0203384	0.495854	0.51333	-0.0533168	0.0196701	0.720884	0.510835	0.0485492	0.00858962	0.748534
chr7:75070308-75070623	0.0844089	-0.00441117	0.0120848	0.275348	0.100451	0.0381851	0.189534	0.743143	0.55117	0.123689	0.320716	0.776321
chr7:75092207-75092506	0.0776725	0.00869988	-0.0227902	0.0884071	0.193227	-0.059891	0.3904	0.656392	0.433012	0.657826	0.196389	0.7113
chr7:75099560-75099937	0.0158286	0.0407974	-0.0425626	0.106494	0.352484	0.055619	0.852454	0.0769293	0.177551	0.596953	0.0483898	0.729007
chr7:75103668-75104184	-0.00699671	0.0300175	-0.0120048	0.144153	0.167272	0.143045	0.940078	0.245448	0.741139	0.460424	0.269755	0.423551	0.985252			0.748932	0.612961	0.700392
chr7:75110732-75111058	0.0584095	0.0106167	0.00790109	0.288987	0.162229	0.120836	0.543432	0.637878	0.821976	0.202498	0.282923	0.492976	0.84239			0.509939	0.625943
chr7:75114103-75114351	-0.00385824	0.00289437	0.0124518	0.141129	0.017788	0.109513	0.95558	0.833107	0.562957	0.452851	0.873733	0.428622
chr7:75135184-75135669	0.0995407	0.00542571	-0.0268962	0.0751897	0.184525	-0.0881639	0.335194	0.813098	0.467321	0.688468	0.23441	0.610497	0.715706			0.880322	0.576457	0.82454
chr7:75150341-75150559	0.057701	-0.00655978	-0.00727526	-0.0098002	0.0363804	-0.106387	0.444392	0.662804	0.72698	0.956333	0.752371	0.443344
chr7:75161603-75161904	-0.139202	0.0159598	-0.0179451	-0.309431	-0.089154	0.029692	0.0374453	0.163896	0.290739	0.0836989	0.43901	0.769779
chr7:75190927-75191194	0.0105721	0.0159656	0.0360489	0.612482	0.149743	0.391498	0.881138	0.310116	0.193216	0.0165845	0.239265	0.0259346
chr7:75203432-75203756	0.0507216	-0.0062002	-0.0321088	-0.220666	0.0303855	-0.257145	0.566138	0.741602	0.212807	0.287571	0.816182	0.122498
chr7:75205256-75205738	-0.0586622	-0.0449276	-0.0657657	-1.23837	-0.442572	-0.773686	0.542809	0.128701	0.0699946	0.000503408	0.0351362	0.00243319	0.842176			0.0108913	0.215223	0.032844
chr7:75209227-75209645	0.0663692	0.0129524	-0.0309648	0.0546282	0.204579	-0.0650493	0.480897	0.546147	0.342697	0.782282	0.192855	0.698916				0.923197
chr7:75211854-75212069	0.0985909	-0.0033457	-0.00678445	0.139564	0.129834	-0.07519	0.160726	0.815417	0.737613	0.417935	0.242051	0.574177
chr7:75224023-75224254	0.0434167	0.00759973	0.0102394	0.273801	0.124369	0.124213	0.617936	0.690779	0.729349	0.220988	0.37201	0.460222
chr7:75234747-75235072	-0.0037469	0.0167022	0.00217931	0.23093	0.134165	0.171333	0.956316	0.26043	0.9254	0.242432	0.273252	0.231367
chr7:75241526-75241678	-0.0361666	0.00505952	0.0528882	0.552698	-0.0138536	0.390362	0.560214	0.661568	0.0228153	0.0209903	0.89536	0.0096041
chr7:75245138-75245560	-0.0390436	0.00129216	-0.0611378	-0.612332	-0.047106	-0.355541	0.676552	0.951176	0.0572608	0.0267839	0.726704	0.0620169	0.89958			0.159943	0.907576
chr7:75246269-75246448	0.0845271	-0.00382782	-0.014122	0.0238207	0.100539	-0.126637	0.268262	0.801663	0.505106	0.893107	0.396276	0.364245
chr7:75247832-75248086	-0.115552	0.0266926	-0.0302603	-0.218239	0.0471232	0.0459463	0.103832	0.0556274	0.141585	0.239573	0.702883	0.68602
chr7:75253661-75253942	-0.0137713	-0.011059	0.0127874	-0.0471437	-0.0940062	-0.016972	0.881276	0.601901	0.688797	0.807538	0.501122	0.919868				0.932571
chr7:75262886-75263075	0.0990337	-0.0162591	0.0298397	0.333673	0.0118807	0.0501331	0.134033	0.186819	0.107861	0.0733233	0.895732	0.716258
chr7:75263999-75264221	0.0218618	-0.0131389	0.009629	-0.0168221	-0.060332	-0.0516133	0.804271	0.491992	0.728349	0.931979	0.649385	0.751356
chr7:75264231-75264716	0.0455009	0.00112353	-0.00548804	0.0639364	0.0700562	-0.0183887	0.633725	0.960342	0.877184	0.730173	0.603215	0.913574	0.882683			0.899921	0.850517	0.967383
chr7:75264845-75266030	0.0284456	-0.0430421	0.0041054	-0.122297	-0.118677	-0.199708	0.728571	0.180292	0.916907	0.379537	0.312843	0.229181	0.919489	0.689054	0.98772	0.68677	0.65488	0.516113
chr7:75266874-75267188	0.117059	-0.0308673	0.0255501	0.119842	-0.0464204	-0.0913933	0.233475	0.1404	0.368063	0.555587	0.721994	0.58548
chr7:75267428-75267688	0.0640567	-0.0114206	-0.0109002	-0.0482572	0.0157187	-0.150981	0.5038	0.595772	0.727441	0.805696	0.906173	0.391345				0.931921
chr7:75270052-75270353	0.0096228	-0.0256552	0.0461153	0.093181	-0.188319	0.0573148	0.911203	0.147873	0.0854753	0.642662	0.173229	0.724518
chr7:75270809-75272584	0.117545	-0.112596	0.0445783	0.0145591	-0.0865725	-0.142902	0.212546	0.0374945	0.32179	0.87851	0.3755	0.304299	0.606732	0.36647	0.791916	0.958332	0.705633	0.596665
chr7:75276854-75277344	0.0781186	0.0361737	0.0320845	0.997644	0.449066	0.506425	0.420068	0.164631	0.398224	0.00317163	0.0295857	0.0281378	0.775199			0.0401048	0.194796
chr7:75281129-75281382	-0.029076	0.0125816	-0.0014316	0.0574141	0.0464619	0.0979888	0.732867	0.497774	0.959221	0.772103	0.724375	0.543271
chr7:75282814-75283687	0.138316	0.00974877	0.0416349	0.809884	0.289949	0.2752	0.215167	0.683048	0.323284	0.00935793	0.102547	0.161443	0.608923			0.0820682	0.386131	0.428591
chr7:75290420-75291083	-0.0377396	0.00250704	0.0449868	0.15036	-0.0358268	0.225708	0.688345	0.914106	0.283496	0.409421	0.775377	0.232025	0.903487			0.7117	0.926503	0.519345
chr7:75291782-75293094	0.401812	-0.0256293	0.0374483	0.554255	0.198496	-0.00834378	0.0181621	0.342656	0.392412	0.0265553	0.169446	0.951808	0.19269		0.832212	0.15911	0.495737	0.98246
chr7:75294117-75294452	0.0266413	-0.0132191	0.0160037	0.0375629	-0.0555571	-0.0161604	0.759756	0.476413	0.557803	0.849136	0.670995	0.920044
chr7:75295168-75295484	-0.0506744	-0.00322786	-0.0212552	-0.309864	-0.0955826	-0.145782	0.591554	0.876759	0.4929	0.182031	0.494791	0.400835				0.482772
chr7:75295496-75295883	0.057687	-0.00543716	0.00732725	0.110344	0.0455502	-0.00348472	0.545917	0.800764	0.82492	0.577988	0.735229	0.983587	0.843208			0.822898	0.910902
chr7:75296431-75296917	0.175499	-0.0160787	-0.000678964	0.153427	0.112941	-0.124145	0.125592	0.476902	0.983445	0.455665	0.427698	0.480172				0.745267
chr7:75298399-75298637	0.074458	-0.0210047	0.0232451	0.11614	-0.0486614	-0.0375468	0.391215	0.232811	0.354564	0.560974	0.694228	0.811452
chr7:75299127-75300181	0.02601	0.0120715	0.0333587	0.336464	0.0987082	0.235954	0.771868	0.620665	0.432141	0.115225	0.431203	0.200644	0.935444		0.850514	0.377165	0.7472	0.481698
chr7:75300454-75300745	-0.0659689	0.0103824	0.0129862	0.0587498	-0.0217712	0.168249	0.461689	0.578657	0.656417	0.767201	0.8688	0.32183
chr7:75302794-75303199	-0.129626	-0.00954174	0.0135394	-0.243389	-0.276273	-0.00171641	0.233659	0.666562	0.689852	0.259818	0.113373	0.991928	0.627861			0.575574	0.405889
chr7:75303351-75303546	-0.0543586	0.0197676	-0.00399671	0.0499885	0.0541133	0.138547	0.542552	0.324325	0.893196	0.800613	0.687183	0.409597
chr7:75306062-75306360	-0.0134953	-0.00660598	0.00580114	-0.0540912	-0.0666178	-0.0208877	0.879532	0.732224	0.840159	0.784894	0.621347	0.898433
chr7:75307525-75308345	-0.0395198	0.00553241	-0.0314499	-0.175844	-0.0218238	-0.09202	0.667697	0.815424	0.442922	0.335484	0.85107	0.580948	0.896729		0.854691	0.649625	0.953423	0.807352
chr7:75308391-75309923	0.0210761	-0.0140043	-0.0278385	-0.128068	-0.028571	-0.19906	0.775015	0.525352	0.494772	0.29601	0.718865	0.192084	0.936669	0.912539	0.874433	0.613173	0.904023	0.47039
chr7:75326049-75326328	-0.146859	0.0262733	-0.0317484	-0.306301	-0.0127377	0.012129	0.0943817	0.119683	0.174973	0.144314	0.920772	0.92717
chr7:75328401-75330427	0.106329	-0.0325162	-0.327971	-0.672642	-0.00035472	-0.888991	0.217356	0.226325	0.00426112	0.00354075	0.995718	5.94681e-05	0.611847	0.735628	0.172106	0.0432196	0.998592	0.00265298
chr7:75332317-75332651	0.0112132	-0.00855555	0.00362633	-0.0413106	-0.0471995	-0.051864	0.892305	0.617646	0.883744	0.832023	0.709765	0.735833
chr7:75344136-75344434	0.0638628	-0.00317719	-0.00704976	0.0493124	0.0736662	-0.0740899	0.398485	0.835027	0.744535	0.785512	0.531213	0.597072
chr7:75355279-75356353	0.823419	-0.0324279	-0.0294573	0.337763	0.520969	-0.373234	0.000510389	0.262394	0.479787	0.124087	0.0197024	0.0744052	0.0226975		0.869869	0.393026	0.154173	0.275757
chr7:75360700-75361498	0.625988	-0.0257085	-0.0304798	0.215522	0.383746	-0.322964	0.00295166	0.343138	0.470898	0.234479	0.046552	0.101481	0.068314		0.865961	0.547731	0.252426	0.329573
chr7:75361564-75361821	0.135771	-0.037717	-0.0282475	-0.306849	-0.0470562	-0.477249	0.20064	0.118567	0.299328	0.1729	0.726124	0.0182152
chr7:75364318-75364531	0.052139	0.00229077	-0.00457203	0.114594	0.101471	-0.00874474	0.475515	0.879246	0.835727	0.533546	0.391965	0.949881
chr7:75366320-75367148	0.0576852	0.0144064	-0.0326708	0.0536972	0.167422	-0.0323296	0.526828	0.557195	0.443414	0.70377	0.223262	0.829657	0.834302		0.855102	0.887764	0.562983	0.933826
chr7:75370860-75371355	0.0356274	0.0016478	-0.0113328	0.0194553	0.0584194	-0.041704	0.70625	0.942722	0.755741	0.913165	0.657073	0.805622	0.91023			0.971655	0.876756	0.923154
chr7:75371902-75372501	-0.00463227	-0.0368302	0.0068587	-0.23627	-0.223902	-0.200392	0.959855	0.189237	0.849574	0.256825	0.169499	0.281322	0.990174			0.572311	0.495793	0.573733
chr7:75373208-75373422	-0.0244291	-0.0151757	-0.025252	-0.455518	-0.154901	-0.279359	0.780093	0.410773	0.241432	0.0414832	0.273114	0.0673288
chr7:75389924-75390285	0.170992	-0.0360154	0.0167227	0.065072	-0.0558952	-0.215607	0.0752949	0.0389058	0.436565	0.731668	0.627368	0.184803
chr7:75427460-75427672	-0.0261893	0.0191451	0.0322647	0.404993	0.0904789	0.376001	0.767879	0.354852	0.336444	0.104616	0.513362	0.0628841
chr7:75454991-75456495	0.0132646	-0.0142859	0.0117747	-0.0115923	-0.0348302	-0.0340478	0.840707	0.468062	0.729136	0.867196	0.592537	0.721432	0.955419	0.891941	0.945877	0.954616	0.844908	0.883676
chr7:75468009-75468483	0.0360905	-0.000941457	-0.019079	-0.075726	0.0470723	-0.122596	0.678758	0.95982	0.481431	0.702072	0.72071	0.447693
chr7:75495898-75496184	0.0671279	-0.00299231	-0.0277623	-0.0922566	0.0765554	-0.190097	0.468615	0.880467	0.337182	0.6451	0.573849	0.267711
chr7:75508822-75509161	-0.0106035	0.0185359	-0.0219393	0.00500554	0.13285	0.0224825	0.88436	0.244056	0.340877	0.978244	0.297	0.869423
chr7:75527806-75528184	0.0267051	-5.86439e-05	0.0414917	0.359946	0.0381021	0.222769	0.770724	0.997734	0.239494	0.136495	0.776594	0.232497	0.935206			0.414091	0.926886
chr7:75528679-75529234	-0.0951159	0.0139759	0.0171996	0.0447217	-0.0386774	0.210633	0.342659	0.520803	0.613339	0.81327	0.77269	0.255379	0.721778			0.934577	0.925201
chr7:75536724-75536979	-0.0773461	0.0273921	0.00313591	0.229935	0.127976	0.290701	0.212826	0.0349829	0.893417	0.246105	0.295645	0.0283259
chr7:75549975-75550294	0.0787728	0.0155684	-0.0195677	0.203107	0.26727	0.0128467	0.344803	0.400073	0.471123	0.321888	0.0794409	0.933653
chr7:75640665-75641100	-0.00694825	0.0106568	0.0298339	0.392667	0.0727995	0.295164	0.927792	0.512269	0.274166	0.093369	0.562657	0.0846395
chr7:75686031-75686295	-0.0279026	0.00823269	0.00339969	0.0722476	0.0255501	0.102578	0.65536	0.501878	0.859976	0.676595	0.809075	0.404311
chr7:75690180-75690422	-0.0569399	0.00708861	0.0325869	0.262159	-0.0307999	0.276959	0.37487	0.54945	0.134955	0.195159	0.777155	0.0454603
chr7:75708426-75708599	-0.00779917	0.0127613	0.0130112	0.275408	0.0945544	0.208222	0.907463	0.36473	0.568942	0.171293	0.417028	0.148334
chr7:75719992-75720257	0.00979338	-0.00171819	-0.00112184	-0.00823955	0.00127756	-0.0233175	0.888856	0.900789	0.954974	0.962777	0.990811	0.858749
chr7:75739045-75739587	0.00568708	-0.0382644	0.0558035	0.0165889	-0.219815	0.00616887	0.951078	0.163382	0.168968	0.923722	0.176733	0.970621	0.988374			0.975243	0.505891	0.990344
chr7:75752454-75752797	0.0135921	0.00850433	0.0644415	0.80308	0.088743	0.512735	0.858979	0.60156	0.0381528	0.00583203	0.48098	0.0104157
chr7:75754865-75755085	-0.0477693	0.0208466	-0.00281088	0.0876477	0.0745889	0.158141	0.579867	0.281893	0.922413	0.661865	0.579934	0.341375
chr7:75755100-75755831	0.0574688	0.0543304	0.0975558	1.42374	0.510648	0.988135	0.553029	0.0904628	0.066384	5.33849e-05	0.0220442	0.0005401	0.846679			0.00209318	0.16425	0.0118853
chr7:75755906-75756205	0.257863	0.0235869	0.0479578	1.43613	0.703037	0.498489	0.0341427	0.324811	0.229055	8.51141e-05	0.00308152	0.0303345	0.267603			0.00294177	0.0475018
chr7:75760783-75761430	-0.0619204	0.0257432	0.0232226	0.203566	0.052359	0.329824	0.525432	0.311708	0.544228	0.309199	0.687059	0.110207	0.833649			0.625965	0.890335	0.34503
chr7:75762191-75763112	-0.276471	-0.0147476	0.0111451	-0.531684	-0.56529	-0.0447461	0.0533472	0.552438	0.777688	0.0364615	0.0135646	0.774735	0.332434		0.956176	0.193529	0.123452	0.908579
chr7:75763877-75764395	-0.0382704	0.00434615	-0.00907835	-0.105417	-0.0254567	-0.017236	0.662048	0.814261	0.740869	0.60068	0.846355	0.913303
chr7:75766911-75768027	-0.0997054	0.0228061	-0.053728	-0.314059	-0.00457971	-0.0837601	0.336532	0.367772	0.188541	0.168513	0.970663	0.627685	0.71663			0.463181	0.991515	0.833809
chr7:75781977-75782310	-0.102708	-0.0151487	0.0378328	-0.100796	-0.283719	0.0667962	0.324215	0.513897	0.314405	0.584023	0.107864	0.696514	0.706853			0.826491	0.396073	0.871129
chr7:75791447-75791841	-0.104928	0.0277779	-0.0214366	-0.0946342	0.0521821	0.104845	0.207858	0.110181	0.402903	0.629623	0.688384	0.466201
chr7:75806776-75806976	-0.0281645	-0.00498673	0.02994	0.114218	-0.082139	0.141626	0.729788	0.756319	0.246142	0.569205	0.516948	0.374338
chr7:75827954-75828227	-0.199295	0.0163809	0.00131093	-0.181998	-0.13577	0.141668	0.0811667	0.422721	0.965995	0.387612	0.350403	0.409382				0.693782
chr7:75830757-75831080	-0.0612607	0.039335	-0.0398106	-0.0175163	0.242225	0.0942976	0.394114	0.0213689	0.110741	0.924652	0.0987821	0.475459
chr7:75842588-75843119	0.00546152	0.0162404	0.0196146	0.426161	0.143301	0.284282	0.938838	0.299412	0.444132	0.0626904	0.25821	0.0786147
chr7:75847842-75849342	-0.0168216	0.00753714	-0.0126777	-0.0195382	0.0112326	0.00153683	0.822795	0.720337	0.740801	0.840297	0.887843	0.989777	0.950358	0.95744	0.948924	0.944922	0.966321	0.996786
chr7:75849443-75849718	-0.0953163	-0.0278248	0.0827301	0.0518007	-0.414515	0.217662	0.335532	0.162233	0.0167074	0.787805	0.0251613	0.237495
chr7:75850045-75851271	-0.221696	-0.0159752	-0.0211282	-0.862323	-0.511304	-0.222223	0.0904737	0.51787	0.578403	0.00664484	0.0219463	0.239478	0.426424			0.0657449	0.163878	0.528433
chr7:75851529-75851828	-0.0125205	-0.0153309	0.013511	-0.0910901	-0.139774	-0.0489091	0.881691	0.370891	0.580366	0.645857	0.296896	0.751849
chr7:75852349-75852872	-0.223224	0.0148362	0.0143089	-0.122286	-0.163665	0.194027	0.078549	0.511586	0.68352	0.523561	0.278762	0.293149	0.400588			0.790638	0.621716
chr7:75854115-75855522	-0.309657	-0.00337035	-0.0882539	-1.11489	-0.434474	-0.364936	0.0375248	0.882349	0.105864	0.000243882	0.0283416	0.0758772	0.279466	0.986633	0.574335	0.00635627	0.190109	0.278675
chr7:75859556-75860228	-0.0108951	-0.211669	-0.0209558	-1.115	-0.809622	-0.892751	0.89816	0.00366999	0.588089	0.000784598	0.00231136	0.00123973	0.972717		0.905806	0.0149718	0.0387545	0.0207729
chr7:75861162-75862113	-0.552576	-0.00492342	-0.0297471	-1.14467	-0.750642	-0.172785	0.00561623	0.835001	0.452965	0.000622236	0.00373731	0.338124	0.100494			0.0127554	0.0539653	0.627477
chr7:75862326-75862689	-0.00137847	-0.000106611	-0.0372457	-0.325433	-0.00280817	-0.23641	0.987311	0.995448	0.152171	0.141024	0.982881	0.147364
chr7:75869229-75869498	0.0357363	-0.00943008	-0.00281043	-0.0503428	-0.0179185	-0.0996517	0.66201	0.571961	0.903734	0.792043	0.88432	0.507308
chr7:75870247-75870964	-0.0146338	0.0210847	-0.0137049	0.0549309	0.0965034	0.077779	0.875319	0.395338	0.711307	0.758486	0.480235	0.650479	0.966179			0.913165	0.781112	0.846561
chr7:75870969-75871365	-0.230438	0.0358804	0.00199205	-0.0589644	-0.0517858	0.276409	0.0709028	0.16418	0.954889	0.748088	0.695897	0.157813	0.382937			0.907958	0.894697
chr7:75872336-75873672	-0.191943	-0.0491162	0.00356294	-0.881483	-0.805714	-0.26907	0.120584	0.125896	0.924444	0.00526284	0.00262352	0.168978	0.482728		0.989204	0.0564914	0.0425181	0.439379
chr7:75879967-75880335	-0.10035	0.0114162	-0.0156487	-0.213646	-0.0594078	1.95433e-05	0.282631	0.538295	0.563659	0.316268	0.657283	0.999899
chr7:75880603-75881329	-0.038748	-0.00603665	-0.0457399	-0.424557	-0.0845012	-0.260573	0.673135	0.799175	0.276979	0.0828786	0.502342	0.180431	0.898486			0.312857	0.794241	0.454116
chr7:75905059-75905408	0.150813	-0.00194188	0.0225895	0.588403	0.222675	0.119143	0.0707023	0.909149	0.39996	0.0156338	0.0912538	0.457691
chr7:75907005-75907467	0.0583562	-0.00373302	0.0134537	0.188396	0.0589573	0.0441552	0.520804	0.848286	0.654777	0.374129	0.659889	0.790246				0.682028
chr7:75910096-75910866	0.0113131	0.00135889	-0.0178483	-0.042611	0.0209103	-0.0637642	0.898536	0.95384	0.654744	0.778685	0.85388	0.691036	0.972842		0.92695	0.921578	0.954355	0.868604
chr7:75913980-75914402	-0.0119645	-0.00354985	-0.0347918	-0.270616	-0.0366746	-0.204441	0.897703	0.876697	0.348195	0.221178	0.776951	0.273338	0.972675			0.533013	0.926963	0.565601
chr7:75927655-75927950	0.0803322	0.0121229	0.00980296	0.450673	0.231854	0.161068	0.366534	0.534347	0.74443	0.072075	0.132118	0.348946
chr7:75943663-75943974	0.00552111	0.0202612	-0.0462415	-0.119957	0.153594	-0.104173	0.949775	0.33037	0.128385	0.553259	0.294138	0.519756
chr7:75955398-75956551	-0.0607162	-0.0529339	-0.135314	-1.47696	-0.460642	-1.06981	0.507091	0.1233	0.0181069	2.62682e-05	0.0283591	0.000241543	0.824905		0.306516	0.00120431	0.19013	0.00685497
chr7:75957213-75957458	-0.0965418	0.00963734	-0.00574355	-0.145435	-0.0678034	0.0474974	0.287216	0.58842	0.829092	0.477293	0.609497	0.759534
chr7:75958855-75961046	0.730765	-0.0636289	-0.538946	-0.199197	0.365437	-1.06446	3.05634e-05	0.0836485	0.000188488	0.115982	0.017334	7.76855e-08	0.00372563	0.525034	0.0491093	0.378643	0.142768	2.11579e-05
chr7:75961232-75961522	0.128602	-0.0218331	-0.00260514	0.0184573	0.0257752	-0.190468	0.203843	0.29946	0.926921	0.925395	0.845069	0.277403
chr7:75963310-75963554	0.031885	0.0097421	-0.0180922	0.034124	0.131876	-0.0306692	0.662344	0.529785	0.415997	0.850121	0.288663	0.822635
chr7:75983196-75983541	-0.201342	0.0243144	-0.0196373	-0.286333	-0.0852012	0.0781704	0.0687765	0.23103	0.503279	0.206692	0.536384	0.627375
chr7:75983667-75983991	0.000422872	0.00676987	-0.0235523	-0.0809456	0.0427542	-0.0706103	0.99635	0.756265	0.484218	0.679235	0.74969	0.679536	0.999102			0.876251	0.916952
chr7:75998545-75999279	-0.0309953	-0.0755925	-0.00407822	-0.666691	-0.514935	-0.444375	0.732127	0.0499191	0.91234	0.0217555	0.0214717	0.0481935	0.921409			0.139829	0.161655	0.213033
chr7:76054637-76055101	0.018725	0.0132039	-0.0293782	-0.0718225	0.137988	-0.0834957	0.800938	0.410792	0.177374	0.687613	0.280984	0.532278
chr7:76058309-76058745	0.0973872	-0.0189742	0.0137658	0.107086	0.00786873	-0.0701543	0.319009	0.367057	0.647611	0.595889	0.952549	0.677521
chr7:76127525-76128052	0.290193	-7.80816e-06	-0.059494	0.0660732	0.422512	-0.326299	0.0325716	0.999719	0.104471	0.73903	0.0346055	0.100986				0.904357
chr7:76142521-76142847	0.108027	-0.02042	0.0259795	0.21297	0.00669428	-0.0165383	0.255	0.296985	0.363416	0.320182	0.958462	0.919635
chr7:76157175-76157546	0.105504	0.000906675	0.0255822	0.539473	0.172597	0.162886	0.212517	0.958445	0.359892	0.0320116	0.199887	0.326781
chr7:76157922-76158471	0.21705	-0.00264413	-0.0851371	-0.194437	0.282019	-0.521306	0.0795138	0.90555	0.0238868	0.360766	0.10617	0.0176277	0.403418			0.669993	0.392986
chr7:76165234-76165475	-0.00366945	0.00967493	-0.0120101	0.00269668	0.0760818	0.00839573	0.954322	0.461086	0.527235	0.987121	0.48841	0.944329
chr7:76178853-76179080	0.0986841	0.0070375	-0.00264091	0.324301	0.221543	0.0472102	0.175967	0.652678	0.910412	0.104305	0.0792319	0.743549
chr7:76185312-76185549	-0.0195801	0.0276537	-0.00414751	0.251253	0.192051	0.221642	0.794024	0.113971	0.874822	0.234354	0.169522	0.161023
chr7:76187246-76187555	0.0687687	-0.0174816	0.00345744	0.00359527	-0.0124993	-0.111665	0.479911	0.438999	0.915288	0.985014	0.925163	0.522376				0.995667
chr7:76274814-76275485	0.361357	-0.03679	-0.0281882	0.0292539	0.130753	-0.419532	0.0258359	0.211713	0.478937	0.86058	0.347151	0.0573369	0.232393			0.952241	0.684179	0.236376
chr7:76299104-76299314	0.0070676	0.021216	-0.00127409	0.301946	0.197819	0.195337	0.909525	0.134851	0.9553	0.121488	0.104091	0.155351
chr7:76368392-76368915	0.242999	0.00224079	-0.0356165	0.195323	0.389735	-0.170183	0.0515348	0.917593	0.30024	0.359245	0.0425465	0.342976	0.326831			0.668846	0.240426
chr7:76379228-76379418	0.247086	0.00670192	-0.0445772	0.294877	0.459139	-0.210955	0.00909146	0.736614	0.126164	0.133827	0.00466569	0.212039
chr7:76379563-76379760	0.273504	-0.0236978	-0.0171424	0.103672	0.176135	-0.307854	0.016073	0.239975	0.500616	0.590138	0.200881	0.0814264
chr7:76388210-76388568	0.192534	0.00832321	-0.0428474	0.138012	0.39888	-0.18684	0.0550721	0.670136	0.134199	0.482134	0.0221551	0.258204
chr7:76392801-76393753	0.399976	-0.011697	-0.106809	-0.0204858	0.323851	-0.536102	0.0186912	0.62267	0.0682667	0.884693	0.0678402	0.0214471	0.195418		0.494913	0.961284	0.308232	0.129582
chr7:76438455-76439263	0.0475423	-0.0976217	0.0646732	-0.0295313	-0.280605	-0.113422	0.597595	0.0341107	0.175209	0.834619	0.101605	0.482332	0.865717		0.674125	0.942732	0.384509	0.741541
chr7:76644116-76644438	0.0285421	0.0252367	-0.0301739	0.0977672	0.264911	0.0208161	0.686006	0.133484	0.204483	0.590019	0.0597577	0.8784
chr7:76674667-76674851	-0.065773	0.0304641	-0.0150408	0.0560462	0.119243	0.162778	0.42948	0.110295	0.586339	0.776176	0.385137	0.304501
chr7:76691286-76691530	0.0478627	-0.0112912	0.00824742	0.0445216	-0.0213048	-0.0511479	0.501339	0.402626	0.664011	0.799784	0.840337	0.701323
chr7:76695434-76695882	0.153133	-0.00941941	-0.0198214	0.0440002	0.155592	-0.211461	0.0689599	0.564565	0.354372	0.800733	0.207831	0.148644
chr7:76732124-76732774	0.0160126	0.00113842	-0.0261358	-0.0990264	0.0286019	-0.119191	0.863826	0.959979	0.473729	0.601848	0.825928	0.498542	0.962149			0.836394	0.944336	0.753384
chr7:76766734-76767024	0.049168	0.00911231	-0.0249132	0.0119118	0.150072	-0.0744674	0.557975	0.616595	0.345357	0.950723	0.279755	0.628405
chr7:76778051-76778467	0.0816346	-0.00281839	-0.0304337	-0.0531689	0.0952878	-0.186307	0.410336	0.897815	0.371601	0.784602	0.49569	0.30558	0.768288			0.924147	0.790219
chr7:76778812-76779354	0.101108	-0.0372039	0.0187517	0.0202046	-0.0602302	-0.143672	0.329881	0.169048	0.595893	0.911833	0.654161	0.421564	0.711591			0.971218	0.875491
chr7:76779681-76779928	0.0621421	-0.0108047	-0.0093161	-0.0530776	0.0130543	-0.147991	0.484119	0.563016	0.720903	0.786819	0.919451	0.363682
chr7:76786038-76786362	0.123858	-0.0302561	0.0145663	0.0525902	-0.0425216	-0.15821	0.193845	0.119992	0.564952	0.788728	0.735865	0.340204
chr7:76788360-76788933	0.00422017	-0.0126328	0.0792022	0.303671	-0.069739	0.249167	0.963839	0.580826	0.0740706	0.177773	0.606832	0.19815	0.991153			0.476486	0.852902	0.47865
chr7:76791090-76791921	0.071905	-0.0665974	-0.0488495	-0.648928	-0.162757	-0.749732	0.456752	0.0702796	0.229975	0.025686	0.263871	0.00461113	0.797833			0.15583	0.60761	0.0496962
chr7:76842202-76842549	-0.0637263	0.0062342	-0.00510328	-0.110515	-0.0477943	0.0222541	0.463136	0.722376	0.844882	0.581694	0.71433	0.884915
chr7:76882417-76882672	-0.011112	0.0167218	-0.0109169	0.0937135	0.127547	0.0860856	0.861159	0.220673	0.602794	0.593835	0.274663	0.49333
chr7:76889829-76890179	-0.0370857	0.0119448	-0.0115541	-0.0408254	0.0273701	0.0311711	0.675217	0.539941	0.6914	0.836422	0.836477	0.847203
chr7:76918904-76919309	0.182514	0.00159636	0.000156195	0.409733	0.288174	0.0130648	0.103541	0.940414	0.996212	0.100978	0.0931651	0.938446				0.351013
chr7:76942898-76943107	-0.00222089	-0.000716695	0.0404573	0.354404	-0.00913807	0.258464	0.97653	0.961852	0.115124	0.116272	0.938351	0.116743
chr7:76947506-76947760	0.0532756	0.00852379	-0.0159206	0.0903201	0.158153	-0.0295911	0.421695	0.55087	0.431167	0.591531	0.170789	0.81672
chr7:76971392-76971835	0.216209	0.0285346	-0.00218309	0.849219	0.693396	0.183198	0.0849429	0.278362	0.953292	0.00829292	0.00589088	0.31813	0.415855			0.0759579	0.0726341	0.609499
chr7:77009492-77009985	0.116059	0.0527038	0.015677	1.08649	0.634285	0.552602	0.167462	0.0376376	0.641322	0.000606464	0.00183672	0.0132014
chr7:77021385-77021701	0.0574628	0.000710626	-8.7496e-05	0.145837	0.0954802	0.00580122	0.463282	0.964837	0.997088	0.454483	0.441865	0.968643
chr7:77073732-77073922	0.110317	-0.0074834	-0.000715695	0.167839	0.111629	-0.0718602	0.140959	0.621946	0.97327	0.35313	0.323513	0.610313
chr7:77087343-77087664	0.0488862	0.00843598	0.0176236	0.405508	0.147234	0.189959	0.511909	0.601627	0.496562	0.0723127	0.245664	0.233274
chr7:77087680-77087848	0.0296358	0.00608852	0.0424721	0.578557	0.0972628	0.340237	0.662802	0.673046	0.101887	0.0164075	0.395487	0.0421113
chr7:77106343-77106525	0.0585826	-0.0034114	0.0317706	0.413369	0.0633337	0.174102	0.423193	0.817824	0.188644	0.0620368	0.576917	0.260599
chr7:77107589-77107837	-0.0609195	0.0239819	-0.00523298	0.0968103	0.0935022	0.184786	0.423312	0.143125	0.83537	0.62015	0.467293	0.216495
chr7:77113774-77114586	1.21076	-0.0170166	-0.0404112	0.889212	1.11792	-0.312554	7.14264e-06	0.498147	0.35526	0.00487976	0.000134919	0.113725	0.00135693		0.813314	0.0537264	0.00517558	0.351969
chr7:77128605-77129794	0.299868	-0.143259	-0.0612795	-0.370798	-0.0422087	-0.930646	0.0411306	0.018447	0.1999	0.0917373	0.688397	0.000543876	0.29293		0.703402	0.331555	0.891033	0.0119478
chr7:77132016-77132413	0.212799	-0.00632961	0.0136419	0.494703	0.243272	0.0217505	0.0714782	0.76773	0.681632	0.0619302	0.136118	0.897932				0.265322
chr7:77201227-77201476	-0.00530532	0.0241186	-0.0208009	0.0902717	0.188718	0.076367	0.943212	0.161212	0.407519	0.636294	0.1721	0.595438
chr7:77249202-77249458	0.0606829	-0.0061956	0.0207141	0.244812	0.0439406	0.0695775	0.467869	0.718027	0.434531	0.252383	0.725949	0.659825
chr7:77281722-77281849	0.0823077	-0.00333935	0.0280545	0.436113	0.105591	0.154079	0.206179	0.808173	0.204913	0.0298917	0.305638	0.288849
chr7:77303940-77304128	0.00698915	0.00951119	0.0262806	0.407069	0.0923533	0.263432	0.911888	0.474219	0.254887	0.0540447	0.403245	0.0723822
chr7:77337857-77338164	-0.023772	0.0089147	0.0443006	0.49661	0.0368523	0.37646	0.730981	0.521841	0.0862524	0.0387104	0.750173	0.0229626
chr7:77403909-77404119	0.0626895	0.00829824	-0.00627317	0.197433	0.169099	0.0333429	0.425589	0.624156	0.803225	0.324175	0.204601	0.82414
chr7:77445127-77445493	0.0467779	-0.00850287	-0.0206323	-0.177589	0.00591015	-0.209109	0.558594	0.600946	0.332969	0.346951	0.961108	0.150426
chr7:77558530-77558830	0.481705	0.0127643	-0.017908	1.00195	0.894269	0.00429432	0.00151184	0.576949	0.611509	0.00179175	0.000357804	0.979808	0.0451145			0.0268935	0.01062
chr7:77559076-77559613	0.470036	0.0288647	-0.0152595	1.23298	1.09672	0.121799	0.00231305	0.251622	0.669549	0.000388494	8.34936e-05	0.489767	0.0588424			0.00895696	0.00366537
chr7:77630351-77630745	-0.164075	0.0299198	-0.040926	-0.35611	-0.0187513	-0.00826311	0.117796	0.160956	0.173809	0.131666	0.888087	0.95806
chr7:77632748-77632972	0.0917206	-0.0209167	0.00412972	-0.00881889	-0.0299784	-0.159068	0.266297	0.191544	0.843666	0.961709	0.795196	0.284097
chr7:77633017-77633197	0.0516922	0.00680022	0.00527635	0.271153	0.139732	0.0965895	0.469372	0.653875	0.820668	0.174743	0.247842	0.504358
chr7:77689852-77690052	0.0824604	0.0117392	-0.0374995	0.00792136	0.233233	-0.128963	0.351323	0.542151	0.176458	0.967235	0.127825	0.415924
chr7:77695319-77695646	0.32938	0.00728523	-0.066998	0.153787	0.582392	-0.259646	0.0266106	0.753802	0.107984	0.449536	0.0125754	0.181929	0.235969			0.741104	0.117901
chr7:77697098-77697291	0.115154	-0.00113944	-0.0283158	-0.011285	0.178117	-0.205253	0.0927584	0.938026	0.114097	0.939529	0.10939	0.098242
chr7:77789901-77790221	0.131258	-0.011358	0.0309563	0.460638	0.102906	0.0835455	0.145903	0.525523	0.268337	0.0581107	0.419157	0.608632
chr7:77811323-77811565	-0.0786679	0.0281293	0.00419388	0.247494	0.133023	0.303381	0.209736	0.0329419	0.860819	0.220417	0.284016	0.0245414
chr7:77811708-77812003	0.0435718	0.00449406	-0.00615256	0.10444	0.104155	0.00145404	0.582618	0.787062	0.802918	0.590271	0.415425	0.992213
chr7:77861659-77862377	0.1653	-0.0209685	0.0276768	0.236703	0.0691996	-0.0164325	0.156972	0.420871	0.504612	0.211366	0.56322	0.913815	0.538158		0.878209	0.521257	0.828883	0.967522
chr7:77927325-77927566	0.0969411	0.0183579	0.00624319	0.565835	0.319883	0.203305	0.209624	0.307283	0.820214	0.0198062	0.0306447	0.219778
chr7:77933181-77933466	0.114441	-0.00996807	0.0286694	0.423265	0.0925875	0.0863744	0.170885	0.55137	0.271666	0.0658025	0.444192	0.586021
chr7:77933535-77933786	0.0301491	-0.00585207	0.00813578	0.0783894	-0.00279607	-0.00310442	0.549499	0.533787	0.559116	0.575588	0.972253	0.9752
chr7:77993688-77994167	0.374524	-0.0182101	-0.00356465	0.679792	0.452617	-0.16667	0.000401126	0.389077	0.9043	0.00403513	0.00278584	0.341391
chr7:77996505-77996736	0.197501	0.0132989	0.00370477	0.72159	0.450972	0.131293	0.0374935	0.507482	0.903361	0.00767983	0.00924183	0.441632
chr7:78015120-78015396	-0.0298278	0.0228119	-0.0171357	0.0862864	0.163127	0.112552	0.624758	0.0861871	0.419478	0.621743	0.177044	0.351677
chr7:78026024-78026510	0.411346	-0.0319228	-0.0206972	0.145861	0.230978	-0.402038	0.004256	0.160565	0.466636	0.472062	0.130489	0.0429542
chr7:78026881-78027570	0.666392	-0.0211027	0.0106223	0.827826	0.531437	-0.0890151	0.00141648	0.403374	0.775204	0.00949883	0.0177272	0.601945	0.0433499			0.082841	0.144549	0.81988
chr7:78065932-78066134	-0.0224473	0.00902252	0.0386269	0.429021	0.0382581	0.342009	0.755798	0.538919	0.138767	0.0669571	0.747495	0.040675
chr7:78068915-78069167	0.0642169	-0.00241368	0.0221075	0.343067	0.0831831	0.125478	0.311911	0.85569	0.294629	0.0712263	0.410119	0.369778
chr7:78071130-78071397	0.17129	-0.0111323	0.0191869	0.453154	0.164289	0.0179812	0.058952	0.524823	0.466253	0.0513927	0.20331	0.908978
chr7:78162275-78162498	-0.0381744	0.00557896	0.0111056	0.0791305	-0.0138247	0.128192	0.563751	0.659625	0.581104	0.659909	0.898505	0.325156
chr7:78167261-78167650	0.173052	-0.00374929	-0.0185534	0.22361	0.250633	-0.153485	0.0244561	0.815076	0.409728	0.205645	0.0406494	0.294243
chr7:78167668-78167880	0.0607743	0.0172065	-0.019556	0.183793	0.248444	0.0254706	0.416438	0.311615	0.428962	0.34008	0.0754343	0.860164
chr7:78172055-78172276	0.0487917	0.0175932	-0.00690472	0.288197	0.221169	0.117617	0.440015	0.241922	0.764107	0.122435	0.0654846	0.395646
chr7:78189690-78190008	0.0971381	0.0200064	-0.0350765	0.15618	0.349707	-0.044609	0.264916	0.310061	0.219099	0.436442	0.0377425	0.775071
chr7:78190974-78191333	0.12063	-0.0205109	0.0261491	0.199285	0.0326235	-0.0168359	0.261362	0.400671	0.479514	0.330859	0.804133	0.920365	0.653858			0.645359	0.9362
chr7:78191397-78191536	0.0782592	-0.0226271	0.0165258	0.0585089	-0.0335782	-0.0785312	0.421446	0.309226	0.599835	0.765228	0.802022	0.646224				0.915873
chr7:78237244-78237449	0.0332415	-0.01327	-0.00238337	-0.0976078	-0.0514833	-0.130967	0.682532	0.42057	0.915018	0.610066	0.675104	0.380794
chr7:78263792-78265230	0.753691	0.0278832	-0.0534024	0.915001	1.19462	-0.0244163	0.000944549	0.31225	0.2586	0.00260787	2.26533e-05	0.863978	0.0330986		0.753849	0.0351298	0.00138204	0.948398
chr7:78267558-78267808	-0.0557301	-0.00135093	0.00781039	-0.0781477	-0.0966428	0.037857	0.48398	0.92876	0.730649	0.685059	0.438959	0.792378
chr7:78269715-78269937	0.00743327	0.021168	0.0206675	0.428728	0.161664	0.307655	0.933208	0.324577	0.534759	0.0911439	0.277692	0.113978
chr7:78269992-78270215	0.0344072	0.0394759	-0.0120494	0.473676	0.405449	0.260821	0.640651	0.0446965	0.667284	0.0458581	0.0153342	0.116861
chr7:78285114-78285357	0.0966813	-0.0143083	0.0266532	0.291385	0.030948	0.036765	0.245883	0.384634	0.283374	0.173695	0.793966	0.811421
chr7:78286648-78287261	0.85142	-0.0222527	0.0242851	1.19325	0.715673	-0.0355963	0.000253048	0.382259	0.528185	0.000748214	0.00455614	0.830286	0.0144633			0.0144895	0.0612308	0.934149
chr7:78290307-78290573	0.353576	-0.0241745	0.0132151	0.552906	0.272212	-0.109836	0.00545239	0.264768	0.659058	0.0315985	0.0748736	0.521565
chr7:78296833-78297102	-0.00449683	0.0153626	0.0217106	0.400164	0.118922	0.287146	0.950111	0.32562	0.405063	0.0796523	0.344378	0.0776314
chr7:78305004-78305327	0.102912	0.000847713	0.0622235	0.889382	0.16255	0.367459	0.26772	0.965052	0.0826059	0.00493464	0.256858	0.0696542
chr7:78333800-78334009	0.004555	0.011076	0.0444825	0.612066	0.101657	0.394297	0.943698	0.420517	0.0854993	0.0119474	0.372918	0.0163712
chr7:78340059-78340331	0.124406	-0.00761034	0.0265167	0.478041	0.138254	0.102849	0.0643377	0.594803	0.237024	0.0169584	0.17644	0.484565
chr7:78361583-78361892	-0.0583228	0.0169224	0.0204535	0.21923	0.0374798	0.287176	0.484171	0.337585	0.473232	0.307427	0.77256	0.100787
chr7:78371541-78371824	0.0391124	-0.0105231	0.00106838	-0.0268553	-0.0238852	-0.0871172	0.613301	0.4921	0.959825	0.884057	0.837864	0.540555
chr7:78377772-78378993	0.622021	-0.000309048	-0.0151083	0.701175	0.746537	-0.0597014	0.00316363	0.989318	0.707263	0.0143375	0.00370415	0.694005	0.0712223		0.939328	0.107789	0.0536813	0.869961
chr7:78379068-78379297	0.125255	0.000115949	-0.0141346	0.161548	0.196302	-0.0849189	0.158803	0.994801	0.585609	0.41687	0.161278	0.585828
chr7:78379487-78380695	1.03062	-0.0762195	0.00966812	0.726714	0.55278	-0.258161	1.42128e-05	0.0738683	0.805219	0.00673896	0.0117651	0.136018	0.00216769	0.50082	0.962833	0.0663595	0.113161	0.389202
chr7:78381878-78382861	0.248052	-0.04271	-0.0350032	-0.0433721	0.0478157	-0.442884	0.0616531	0.18161	0.418878	0.720685	0.624499	0.0360778	0.35855	0.690662	0.84596	0.895681	0.86172	0.179573
chr7:78383900-78384255	0.0598268	-0.00598606	0.00296571	0.0886521	0.0444445	-0.0327756	0.495696	0.745245	0.913144	0.656692	0.732367	0.837627
chr7:78385093-78386864	0.490498	-0.033804	-0.0504122	0.0339561	0.19546	-0.455103	0.00634579	0.235194	0.27941	0.747818	0.135785	0.0260492	0.107776	0.746473	0.767505	0.907843	0.444346	0.146272
chr7:78389011-78389470	0.0633202	-0.0141924	0.00188731	0.0120854	0.000837247	-0.0958077	0.513941	0.530376	0.95507	0.949005	0.994955	0.581295	0.828033			0.983458	0.998412
chr7:78389592-78391282	0.113041	-0.168	-0.270965	-0.928023	-0.106568	-1.11788	0.196315	0.0176267	0.00812235	0.000182836	0.254887	1.33342e-06	0.588784	0.254473	0.227162	0.00514254	0.597518	0.000184641
chr7:78392436-78392779	0.0840804	-0.0143342	-0.00317153	0.00165417	0.0177856	-0.138938	0.355425	0.448225	0.90376	0.993248	0.890091	0.396348
chr7:78396775-78397059	0.177068	0.0100141	0.00705109	0.664699	0.386868	0.124886	0.0642943	0.608543	0.814438	0.0140031	0.0223002	0.460697
chr7:78408441-78408663	0.0484117	0.0192261	-0.010095	0.27952	0.234193	0.111953	0.438879	0.200497	0.658214	0.128928	0.0522165	0.413097
chr7:78425898-78426230	-0.040881	0.0345436	-0.0418988	-0.10221	0.238658	-0.00534842	0.549138	0.0308857	0.0453682	0.551232	0.0875977	0.963727
chr7:78431842-78432081	-0.00565513	8.15428e-07	0.0133885	0.098134	-0.00870451	0.084694	0.941489	0.999958	0.576052	0.613993	0.942461	0.570022
chr7:78433064-78433532	0.191115	-0.0134991	-0.00685619	0.175051	0.158756	-0.155506	0.0651299	0.482025	0.800941	0.394287	0.255207	0.351902
chr7:78434430-78434619	0.00259678	-0.00428228	0.0345843	0.218737	-0.0274057	0.165567	0.975799	0.811997	0.240888	0.31091	0.832464	0.332401
chr7:78438647-78438822	-0.0146633	0.0260635	-0.0095853	0.25557	0.223039	0.19589	0.806662	0.0588914	0.677466	0.180318	0.0777726	0.133882
chr7:78439065-78440273	0.973356	0.0519325	-0.00618804	1.55963	1.51132	0.216459	8.12167e-05	0.136912	0.873666	4.65661e-07	1.24521e-07	0.196895	0.00699843	0.631316	0.97667	5.19576e-05	2.59308e-05	0.47685
chr7:78441603-78442254	0.119948	0.0275101	0.0223683	0.825162	0.448014	0.318624	0.265649	0.307032	0.575286	0.00839035	0.0339883	0.118083	0.658007			0.0765018	0.21136	0.359723
chr7:78447119-78447317	0.0490024	-0.013618	0.0168273	0.0939634	-0.0347459	-0.0152664	0.53482	0.378428	0.453127	0.6241	0.765484	0.917643
chr7:78448736-78449306	0.256752	-0.0333601	0.017134	0.234578	0.0825775	-0.13289	0.0553187	0.20202	0.624843	0.277715	0.549757	0.454212	0.338844			0.594598	0.822038
chr7:78449972-78450884	0.151707	-0.00784421	-0.00713264	0.111927	0.121595	-0.0740968	0.168097	0.731835	0.856857	0.428132	0.31242	0.6072	0.553832		0.97346	0.725313	0.654581	0.822492
chr7:78451450-78451728	-0.0209517	0.00984124	-0.027125	-0.170453	0.0415646	-0.0908786	0.796392	0.567554	0.256347	0.386359	0.745077	0.529236
chr7:78466218-78466469	0.0819878	-0.00231719	0.0184953	0.354222	0.11316	0.0994876	0.213905	0.868999	0.398929	0.0661843	0.28199	0.484349
chr7:78471105-78472167	0.0532759	0.00286497	-0.0665163	-0.125106	0.0830549	-0.239323	0.560424	0.902281	0.168075	0.448886	0.485489	0.200173	0.84979		0.663764	0.740678	0.78429	0.481283
chr7:78472610-78473018	0.0801933	0.00136721	-0.0137733	0.0818351	0.136772	-0.0744876	0.324135	0.935101	0.567109	0.664948	0.291536	0.61586
chr7:78478625-78478941	0.0737465	6.63832e-05	0.0114026	0.234497	0.106078	0.0591758	0.448122	0.99754	0.735818	0.281902	0.453474	0.729475				0.59881
chr7:78479052-78479391	0.0559444	0.0108394	0.0300279	0.569974	0.173112	0.278237	0.523361	0.578717	0.34894	0.0364969	0.236215	0.137503
chr7:78482987-78483263	0.160009	-0.00380778	0.00786059	0.350009	0.195714	0.0114087	0.147208	0.860247	0.814448	0.144521	0.209975	0.946362				0.427403
chr7:78483935-78484994	0.433183	-0.035569	-0.0304249	0.062395	0.170794	-0.398261	0.0146016	0.233009	0.46814	0.676809	0.227322	0.0614016	0.171712		0.86565	0.875122	0.568278	0.246466
chr7:78493900-78494134	0.0385712	0.00124001	0.0246958	0.361815	0.0720772	0.178374	0.545566	0.924118	0.244264	0.0680645	0.489559	0.202917
chr7:78498947-78499298	0.0959745	-0.00801985	-0.00606627	0.0718449	0.0826098	-0.112464	0.204621	0.590653	0.770052	0.685035	0.468672	0.418196
chr7:78507055-78507844	0.39145	-0.00717353	0.0560246	1.05986	0.40737	0.166453	0.0194538	0.763298	0.219747	0.00140581	0.0447041	0.340418	0.200056			0.0227806	0.24694	0.62984
chr7:78516801-78517448	0.170496	-0.0466626	0.0392008	0.175953	-0.0392842	-0.0958946	0.140969	0.090973	0.271946	0.392442	0.769832	0.581388	0.51616			0.697303	0.924183
chr7:78517692-78518228	0.174633	-0.0120789	-0.035454	-0.0265483	0.141581	-0.306124	0.128603	0.589084	0.301548	0.891194	0.33607	0.121207	0.495048			0.96396	0.674862
chr7:78518328-78520215	0.0742156	-0.0588341	-0.028408	-0.172652	-0.0486392	-0.42207	0.329597	0.1026	0.460255	0.155425	0.490081	0.020234	0.711307	0.568785	0.862583	0.444406	0.786911	0.125183
chr7:78524604-78524936	-0.00142757	0.00499946	-7.37874e-06	0.0468655	0.0324593	0.041003	0.987084	0.797352	0.999801	0.812699	0.807102	0.803059
chr7:78525389-78525566	0.028133	-0.0129527	0.0387853	0.219373	-0.0541331	0.115136	0.74177	0.465433	0.17099	0.307468	0.672566	0.486665
chr7:78528381-78528924	0.0139835	-0.00855896	0.029473	0.12794	-0.0348168	0.0839366	0.879359	0.686624	0.386159	0.522748	0.795165	0.626166	0.967153			0.790219	0.933458
chr7:78532659-78532904	0.161932	-0.00146882	0.00315089	0.448823	0.252569	0.00685881	0.0146635	0.913426	0.875002	0.014611	0.0199413	0.958321
chr7:78535266-78535593	-0.0684417	0.024478	-0.0134575	0.0276108	0.0955722	0.142831	0.335396	0.101679	0.564153	0.882333	0.444398	0.289481
chr7:78540064-78540337	-0.0548156	0.0351509	-0.0149066	0.236161	0.256133	0.252506	0.408681	0.0224637	0.569585	0.249993	0.0800851	0.0734506
chr7:78542071-78543348	0.791052	-0.0338005	-0.0739548	0.107104	0.474489	-0.622868	0.000632504	0.249691	0.147606	0.491063	0.0250847	0.0106038	0.026085	0.758719	0.640964	0.768981	0.177114	0.0837027
chr7:78543369-78543654	0.0927005	-0.00658723	-0.0270946	-0.0893989	0.0862543	-0.225181	0.314858	0.728857	0.306285	0.649321	0.520079	0.178707
chr7:78543776-78543930	-0.0609915	0.0297564	-0.0371064	-0.137868	0.142373	0.00207042	0.408807	0.0699343	0.0967964	0.452856	0.280327	0.986959
chr7:78546342-78546702	-0.00906424	0.000455231	0.0209399	0.142911	-0.0102557	0.129575	0.914132	0.979381	0.452284	0.485915	0.936366	0.429803
chr7:78549500-78549805	0.21807	0.00761712	-0.0058318	0.574487	0.43179	0.0291753	0.0331778	0.699661	0.845149	0.0256785	0.0144476	0.859122
chr7:78561313-78561628	0.139369	-0.0244735	0.00328542	0.00985218	-0.0149228	-0.209533	0.0699406	0.0688493	0.839675	0.95095	0.877241	0.114399
chr7:78565934-78566183	-0.0764613	0.013584	0.0150339	0.117159	-0.00743931	0.226895	0.285356	0.323336	0.516503	0.544754	0.949653	0.113141
chr7:78566879-78567094	0.143281	-0.00327593	0.00750327	0.366887	0.190641	0.0160819	0.121414	0.856885	0.784521	0.109504	0.174468	0.919759
chr7:78568207-78568590	0.0991379	-0.00585188	0.00638354	0.187097	0.0982585	-0.0115879	0.319672	0.782018	0.843298	0.375755	0.482985	0.945288				0.683419
chr7:78568610-78569501	0.137124	-0.0292833	0.0376057	0.168398	0.020734	-0.0202147	0.196622	0.295842	0.390819	0.277224	0.835592	0.883077	0.589032		0.831747	0.593983	0.947388	0.955995
chr7:78569616-78569863	0.00430977	0.0393589	-0.00267366	0.39378	0.297896	0.289182	0.960851	0.101867	0.934946	0.110882	0.0859681	0.129038
chr7:78571718-78571869	-0.00941825	0.0252832	-0.036898	-0.0536219	0.185109	-0.0238805	0.902951	0.157259	0.139052	0.77534	0.186242	0.865702
chr7:78575729-78576701	0.410139	0.00133069	-0.0218831	0.43224	0.551179	-0.0788728	0.0174999	0.954653	0.589401	0.0750719	0.016373	0.622386	0.18906			0.296032	0.137868	0.830683
chr7:78576762-78580294	0.084054	0.0182476	0.003381	0.315567	0.264991	0.102851	0.255537	0.341321	0.906903	0.031662	0.0371277	0.296209	0.64847	0.827476	0.985202	0.177328	0.222481	0.588597
chr7:78581288-78581538	0.0500376	-0.00903733	-0.0339183	-0.283648	0.00939497	-0.292774	0.576302	0.637793	0.168693	0.179664	0.942743	0.0764458
chr7:78581733-78582061	-0.0340177	-0.0142834	-0.00267342	-0.259053	-0.16325	-0.135078	0.702122	0.445895	0.917351	0.236878	0.256841	0.405653
chr7:78585076-78585383	0.0319316	0.000193156	-0.0023268	0.0559819	0.0499157	-0.0123557	0.702231	0.991247	0.929056	0.77523	0.697941	0.936592
chr7:78591496-78591725	0.0109623	-0.0191327	0.0357708	0.0883475	-0.132833	0.049206	0.894766	0.256846	0.162386	0.656771	0.307557	0.754168
chr7:78595513-78595760	0.0446299	0.00100727	0.0285006	0.32217	0.0715441	0.161238	0.630445	0.961308	0.401367	0.169836	0.601423	0.367666				0.465062
chr7:78595791-78597354	0.156698	-0.0135522	5.78128e-05	0.0956485	0.081607	-0.0745187	0.139325	0.544542	0.998781	0.415465	0.401065	0.559004	0.513306	0.917068	0.999662	0.716464	0.724799	0.793688
chr7:78597356-78597643	0.0443235	-0.0120178	0.0142056	0.0707208	-0.0163061	-0.016651	0.631229	0.559387	0.644313	0.720967	0.902396	0.920751
chr7:78598195-78599292	0.0937719	-0.145531	-0.00256304	-0.342592	-0.261848	-0.586853	0.338011	0.0136407	0.947502	0.11448	0.113882	0.0154517	0.718239		0.992338	0.375835	0.406657	0.106186
chr7:78599573-78601393	0.797038	-0.14123	-0.0123688	0.160405	0.216522	-0.497482	7.39901e-05	0.024978	0.734569	0.20331	0.0966604	0.0117501	0.00658769	0.302298	0.947627	0.511082	0.373956	0.0893465
chr7:78605528-78605764	0.0429004	-0.000763981	-0.00556669	0.0445653	0.0586465	-0.0388756	0.623548	0.9674	0.84157	0.821466	0.65758	0.808892
chr7:78610311-78610499	-0.0539311	0.00910139	0.0087352	0.0500647	-0.0119621	0.136426	0.511502	0.584244	0.735638	0.798672	0.924703	0.382309
chr7:78618262-78618510	0.0570431	0.0106805	-0.0261531	0.0305793	0.183122	-0.0747813	0.458237	0.517633	0.263349	0.866998	0.169664	0.597772
chr7:78619451-78619780	0.170104	-0.00878527	0.00559737	0.292193	0.167306	-0.0383472	0.117928	0.674317	0.858392	0.201197	0.260204	0.820055				0.508151
chr7:78619791-78621297	0.011382	-0.207385	-0.0901601	-1.15482	-0.528815	-1.06505	0.881655	0.00876674	0.106117	8.44418e-05	0.0123841	5.5268e-05	0.9676	0.180792	0.574335	0.00292512	0.116961	0.0025116
chr7:78623711-78624080	-0.0957089	0.00473079	0.00370075	-0.114485	-0.100648	0.0583179	0.333487	0.81545	0.905107	0.568759	0.4739	0.728429
chr7:78657737-78658610	-0.0198668	-0.00229111	-0.069243	-0.457585	-0.0372132	-0.330843	0.825622	0.922467	0.134936	0.069339	0.752602	0.109015	0.951172			0.283041	0.918032	0.343093
chr7:78660967-78661305	0.0706013	-0.0148102	-0.00164203	-0.0162078	-0.00264747	-0.131508	0.43917	0.444273	0.951328	0.934274	0.983741	0.427007
chr7:78680410-78681421	-0.0395612	-0.567883	-0.000363354	-1.0742	-1.0183	-0.857242	0.593175	0.000163048	0.992506	3.94466e-05	1.71292e-05	0.000305501	0.864429	0.0201135	0.999285	0.0016676	0.00112417	0.00809479
chr7:78683188-78683844	0.0843469	-0.0202008	-0.0386317	-0.234037	-0.00150327	-0.386689	0.403554	0.412678	0.293742	0.277396	0.990684	0.0699227	0.763488			0.594152	0.997191
chr7:78702262-78702914	-0.0343714	-0.00401422	-0.0190526	-0.212744	-0.0700873	-0.121566	0.714643	0.862209	0.604299	0.299808	0.593351	0.489575	0.913443			0.617172	0.84525	0.747024
chr7:78704528-78704785	0.0271105	0.00558063	0.0180383	0.308472	0.0879569	0.16776	0.712274	0.717096	0.464526	0.147302	0.466387	0.2751
chr7:78717733-78718919	0.202672	-0.164079	-0.118146	-0.443218	-0.0337749	-0.827855	0.0579451	0.0182872	0.0707617	0.0188352	0.597042	5.0974e-05	0.347063	0.26024	0.501854	0.127849	0.84716	0.00238605
chr7:78722982-78723191	0.0496009	-0.0163784	0.0284576	0.171438	-0.0619085	0.0332782	0.497544	0.230926	0.164614	0.369454	0.564498	0.813409
chr7:78747257-78747558	-0.0278701	-0.00189335	0.0143995	0.0360959	-0.0593983	0.077865	0.691134	0.886335	0.480674	0.842903	0.5941	0.563287
chr7:78754652-78755116	-0.0318388	-0.0199324	-0.01101	-0.386574	-0.197894	-0.227801	0.730451	0.347891	0.700904	0.113061	0.201798	0.20398				0.373393
chr7:78764172-78764655	-0.113171	0.000599414	0.0359363	0.0220407	-0.160307	0.215738	0.250498	0.974409	0.250615	0.909932	0.275365	0.228206
chr7:78764963-78766807	0.35764	-0.0775077	-0.47833	-0.724311	0.0420156	-1.19692	0.0161613	0.0709448	0.000536058	0.00269051	0.577922	2.49868e-07	0.181447	0.490586	0.0711489	0.035859	0.83683	5.19725e-05
chr7:78769645-78769994	-0.0544112	0.0128211	-0.0143759	-0.0942847	0.0130244	0.0212812	0.513633	0.459907	0.572709	0.632313	0.918852	0.886712
chr7:78782566-78783936	0.00619636	0.0116726	-0.01516	0.020021	0.0548356	0.0148134	0.934718	0.596749	0.69532	0.839491	0.538671	0.902738	0.983783	0.930916	0.936011	0.944587	0.816237	0.963381
chr7:78791352-78791634	0.0411071	-0.000386955	0.0123731	0.174001	0.0575517	0.0652358	0.65008	0.984479	0.688455	0.407337	0.669378	0.697927
chr7:78792961-78793124	0.0478881	-0.00266352	0.0220741	0.295237	0.0529281	0.119238	0.501695	0.852857	0.330656	0.146758	0.635076	0.41549
chr7:78795100-78795349	-0.0718602	-0.0057195	0.0254429	-0.0104538	-0.157158	0.119929	0.353864	0.66783	0.229263	0.956209	0.194767	0.403828
chr7:78798043-78798379	-0.115744	0.00362433	0.00618737	-0.148507	-0.139224	0.0671902	0.23356	0.843555	0.825148	0.472367	0.330073	0.677395
chr7:78813641-78814389	-0.122044	0.0129233	-0.0444391	-0.398909	-0.0736783	-0.101904	0.259094	0.593304	0.278255	0.0997704	0.564657	0.555392	0.651743			0.348559	0.829631	0.791421
chr7:78826225-78826513	0.137306	-0.0239354	0.0288245	0.280488	0.00717869	-0.0314055	0.113465	0.146151	0.220382	0.18032	0.949633	0.837591
chr7:78846559-78847448	-0.0393726	0.00279088	-0.00019271	-0.036263	-0.0304184	0.0153838	0.617875	0.894353	0.995963	0.724872	0.720914	0.901374	0.875406	0.987816	0.999662	0.897438	0.90519	0.963091
chr7:78881610-78881800	0.110037	0.0111086	-0.00912949	0.335417	0.276263	0.040037	0.15853	0.519624	0.721645	0.10709	0.0482753	0.791023
chr7:78882013-78882259	-0.00132621	0.00784972	-0.0313579	-0.214626	0.0581144	-0.151417	0.986633	0.638848	0.134895	0.250535	0.64599	0.259826
chr7:78882343-78883732	0.364738	0.000426274	-0.0701673	0.112277	0.466432	-0.256313	0.0252177	0.985081	0.16488	0.466079	0.0257364	0.165633	0.229602		0.659644	0.75267	0.179511	0.434721
chr7:78884262-78884504	0.0507405	0.00646228	-0.0561583	-0.359882	0.125127	-0.330957	0.574214	0.745375	0.0218279	0.0887876	0.377619	0.0372999
chr7:78886590-78886870	0.103619	0.0130233	-0.035344	0.0989505	0.291002	-0.0947503	0.25531	0.5002	0.222649	0.618643	0.0733261	0.555515
chr7:78886888-78887166	0.134788	-0.00257291	-0.0325605	-0.00517969	0.179528	-0.219039	0.172188	0.895394	0.252189	0.978834	0.222636	0.202153
chr7:78887177-78887480	0.0972248	-0.0275036	0.0241609	0.103026	-0.0479503	-0.074758	0.313613	0.189656	0.405027	0.609671	0.716084	0.655433
chr7:78890697-78890974	0.0250066	0.0255677	-0.00991459	0.218058	0.218184	0.132035	0.787015	0.285722	0.773769	0.309419	0.177615	0.454891	0.940319			0.626207	0.506816
chr7:78891840-78892122	-0.0153414	0.0125172	-0.0303289	-0.183905	0.0739227	-0.107714	0.840058	0.436727	0.139771	0.311318	0.554113	0.40342
chr7:78895706-78896284	-0.0441116	-0.0170646	0.00165987	-0.196445	-0.164692	-0.101018	0.6291	0.498674	0.965971	0.281607	0.247857	0.539632	0.880751		0.995477	0.598461	0.589977	0.781514
chr7:78896624-78896898	-0.0381728	-0.00126924	-0.0262738	-0.345262	-0.0675691	-0.181349	0.650744	0.941094	0.250787	0.107852	0.603131	0.221267
chr7:78896932-78897268	-0.145051	0.0142906	0.0160507	-0.0196828	-0.0938872	0.228351	0.137884	0.429866	0.575651	0.920409	0.491642	0.184005
chr7:78897379-78897609	-0.0899225	-0.0091753	0.054105	0.14117	-0.212631	0.286628	0.298922	0.534301	0.0365884	0.491534	0.117558	0.0995486
chr7:78898121-78898735	-0.0595914	-0.0162003	-0.0183485	-0.475648	-0.21236	-0.233984	0.538221	0.471647	0.566484	0.0704599	0.18663	0.210026	0.839718			0.28561	0.518593
chr7:78905173-78905466	0.0460792	0.017869	-0.0300584	0.0261433	0.227213	-0.0585402	0.493575	0.247998	0.139646	0.8731	0.0744747	0.637628
chr7:78908205-78908588	-0.028793	0.0126619	-0.0205584	-0.104058	0.0560478	-0.0272659	0.69429	0.403986	0.329978	0.565618	0.643221	0.83333
chr7:78910305-78910554	-0.0712907	0.00270443	0.0205317	0.0346555	-0.0860943	0.155112	0.391146	0.864154	0.417688	0.859577	0.502	0.322029
chr7:78912132-78912939	-0.203422	0.00244154	0.0993474	0.102612	-0.252267	0.495074	0.10438	0.914029	0.046281	0.560328	0.136864	0.0329781	0.452733			0.812838	0.446019	0.1699
chr7:78913107-78913308	-0.0387723	-0.00732768	0.0416132	0.162424	-0.118195	0.200708	0.635514	0.636472	0.108397	0.430787	0.354274	0.223308
chr7:78914317-78914629	-0.103669	0.00402923	0.000182758	-0.173183	-0.120428	0.0354125	0.2667	0.821217	0.994551	0.40645	0.385208	0.821372
chr7:78914694-78915190	-0.172917	0.00576684	0.00166222	-0.253474	-0.192672	0.0558722	0.120522	0.772277	0.95631	0.254429	0.214555	0.737116
chr7:78918656-78919290	-0.0293339	0.0110543	0.00885934	0.0734165	0.0217008	0.123602	0.75504	0.637304	0.810266	0.680498	0.865131	0.482148	0.9299			0.877051	0.957928	0.741531
chr7:78919615-78919921	0.072018	0.0332005	-0.0639539	0.0346701	0.413091	-0.0893386	0.447425	0.177112	0.0788304	0.860386	0.0361994	0.596917				0.952194
chr7:78924340-78925016	0.0116369	-0.0127892	-0.0620954	-0.460422	-0.0490898	-0.422249	0.897463	0.600704	0.159048	0.070638	0.687043	0.0566171	0.972675			0.285985	0.890332	0.234577
chr7:78925553-78927157	-0.0128614	-0.0469075	-0.376096	-1.23666	-0.209861	-1.09399	0.854763	0.150856	0.00173982	3.6978e-06	0.10307	9.02648e-06	0.959335	0.652066	0.118796	0.000264179	0.387247	0.00070968
chr7:78929064-78929402	-0.0678115	0.0161694	-0.0209157	-0.147308	0.020427	0.00676025	0.39286	0.318418	0.370103	0.44794	0.869456	0.961112
chr7:78935626-78935933	-0.0308389	0.0109884	0.00903758	0.139954	0.0398351	0.161409	0.673495	0.462604	0.702231	0.473349	0.739584	0.271664
chr7:78937141-78937533	-0.0540619	-0.0192125	-0.0100894	-0.436008	-0.237504	-0.215697	0.566623	0.363312	0.724752	0.0842331	0.143333	0.22566				0.31569
chr7:78938919-78939722	-0.237089	-0.00716605	-0.000280666	-0.527994	-0.417446	-0.0523199	0.0759422	0.755553	0.993707	0.0507394	0.0418214	0.758674	0.394981			0.236711	0.238276	0.900726
chr7:78940808-78941146	-0.0399942	-0.021002	0.0301368	-0.0831727	-0.240699	0.00398172	0.639223	0.186979	0.193584	0.67524	0.0838158	0.979437
chr7:78942278-78942595	0.0391734	0.00917399	-0.0163218	0.0593792	0.137289	-0.0236641	0.609931	0.57749	0.492187	0.75068	0.28864	0.869013
chr7:78954689-78955603	0.00725513	-0.0521726	-0.0795027	-0.869079	-0.210402	-0.763483	0.929731	0.133396	0.122447	0.00393263	0.152614	0.00330743	0.982491		0.604742	0.046381	0.470711	0.0402092
chr7:78956044-78956239	0.0826755	-0.0201966	0.0332589	0.229841	-0.0306833	0.0249997	0.340448	0.249102	0.204049	0.279474	0.802679	0.874418
chr7:78957312-78957591	0.138719	-0.0424077	0.0236587	0.0247835	-0.115511	-0.203564	0.155931	0.0317197	0.328262	0.899014	0.366133	0.230238
chr7:78958143-78959439	0.159686	-0.180087	-0.330197	-0.914931	-0.0701617	-1.16915	0.105953	0.0152423	0.00395519	0.000185345	0.381342	3.29934e-07	0.456336	0.237022	0.167777	0.00518215	0.710455	6.40332e-05
chr7:78959722-78960427	0.0335847	-0.0296312	-0.0034705	-0.140681	-0.0944284	-0.206688	0.713268	0.283909	0.927314	0.428569	0.467051	0.262296	0.912764			0.7257	0.772766	0.554281
chr7:78963793-78964049	0.0982708	-0.0287384	-0.0030112	-0.0856329	-0.0449364	-0.242801	0.321674	0.201196	0.917334	0.668873	0.737399	0.185458
chr7:78965383-78965668	-0.0623871	0.0154472	0.0394558	0.336792	0.0188878	0.401119	0.474088	0.403676	0.212929	0.153344	0.885473	0.0411007
chr7:78966073-78966376	0.00211731	0.0129193	0.0373834	0.504049	0.099129	0.36013	0.979775	0.486215	0.232073	0.0535548	0.463468	0.061149
chr7:78972031-78972408	-0.189104	-0.0144078	0.0684682	-0.0613798	-0.443916	0.222356	0.113244	0.499161	0.0757908	0.739451	0.0301121	0.237281	0.470309			0.904493	0.19665
chr7:78990388-78990825	0.0185265	-0.011459	0.0316004	0.117229	-0.0446043	0.0692277	0.842203	0.603045	0.370923	0.549241	0.739936	0.687149	0.955577			0.806614	0.912493
chr7:79007259-79007481	-0.0485252	0.00380427	0.0178465	0.09407	-0.044593	0.156562	0.465908	0.756599	0.377852	0.608651	0.681636	0.235624
chr7:79021693-79021945	-0.0198875	0.00320433	-0.0157529	-0.119819	-0.00726181	-0.0632705	0.826539	0.873903	0.600023	0.555672	0.956498	0.702709
chr7:79037946-79038207	-0.0371702	0.0151481	-0.0226404	-0.112241	0.062588	-0.0185472	0.610455	0.317852	0.286075	0.536598	0.605597	0.88565
chr7:79050015-79050380	-0.0176526	0.00889728	-0.0229383	-0.126448	0.0384197	-0.0658282	0.831895	0.617062	0.371051	0.524502	0.766555	0.663206
chr7:79052668-79053077	-0.0539386	-0.0319628	0.0374334	-0.140681	-0.339097	-0.0319045	0.576021	0.201167	0.295344	0.47223	0.0694219	0.851186	0.857093			0.756826	0.312295
chr7:79053256-79053543	-0.11	0.00626755	0.0263876	0.0123063	-0.10775	0.200451	0.278885	0.760492	0.429678	0.948476	0.446885	0.271945	0.669555			0.983338	0.75849
chr7:79065531-79065934	0.0318176	0.0249174	-0.027864	0.121836	0.263452	0.0347146	0.683137	0.178732	0.29328	0.531664	0.0809449	0.815308
chr7:79067422-79067699	0.0820806	-0.0110751	0.0126061	0.142166	0.0404852	-0.0181957	0.400344	0.604304	0.695972	0.486536	0.763281	0.914261				0.765867
chr7:79067823-79068103	0.0795283	-0.00895227	0.0172589	0.229593	0.0491536	0.0272101	0.333355	0.588241	0.487201	0.267243	0.684872	0.859211
chr7:79075907-79076137	0.0767566	-0.0039124	-0.027365	-0.139487	0.085956	-0.212907	0.355107	0.817268	0.186939	0.43696	0.495832	0.129856
chr7:79078454-79078694	-0.0162991	0.00365544	-0.0556461	-0.498109	0.000573846	-0.325304	0.857915	0.858379	0.0459357	0.0433904	0.996562	0.0607487
chr7:79079117-79080036	0.0552054	-0.0125232	-0.0819494	-0.261874	0.00877639	-0.429614	0.514489	0.589924	0.13129	0.146353	0.923391	0.0418359	0.82821	0.928206	0.617635	0.429937	0.976522	0.196059
chr7:79080510-79081430	-0.239542	0.00440718	-0.0311593	-0.595822	-0.250779	-0.0912846	0.0740609	0.850736	0.458395	0.0246188	0.116534	0.56803	0.39087		0.861814	0.151615	0.411401	0.79911
chr7:79081842-79082172	-0.101357	-0.000233496	0.00550629	-0.174266	-0.152957	0.0303537	0.285469	0.989828	0.842464	0.405872	0.288471	0.849799
chr7:79089780-79089990	0.030549	0.00153652	-0.0150789	-0.0373888	0.0590582	-0.0813851	0.70249	0.926495	0.527812	0.843594	0.638022	0.581874
chr7:79110730-79111010	0.136853	-0.00449362	-0.00940147	0.188956	0.179135	-0.100227	0.0810362	0.777179	0.675013	0.303344	0.141159	0.488366
chr7:79128877-79129190	0.120003	-0.0219766	0.0190243	0.171827	-0.00238492	-0.0767488	0.148429	0.162598	0.383482	0.374087	0.982923	0.607208
chr7:79132775-79133019	-0.0201951	0.0445625	-0.0386466	0.105928	0.331098	0.116176	0.795161	0.0316204	0.177288	0.590809	0.047535	0.442681
chr7:79135125-79135392	-0.060169	-0.00188974	0.0104037	-0.073138	-0.107474	0.0484748	0.465178	0.904815	0.663744	0.708115	0.404225	0.744732
chr7:79137275-79137416	-0.0785559	0.02141	0.0235335	0.327402	0.0651209	0.348401	0.210952	0.087596	0.327975	0.124498	0.577013	0.012693
chr7:79140792-79141022	-0.0105442	0.0153799	-0.0224523	-0.0257238	0.0832103	-0.00390681	0.908242	0.482119	0.493147	0.894774	0.54781	0.981386
chr7:79148718-79149246	-0.599597	0.0559725	-0.00474829	-0.265552	-0.180643	0.308358	0.00356066	0.09104	0.901568	0.19409	0.223705	0.128716	0.0767561			0.498672	0.563638	0.377747
chr7:79149416-79149635	-0.0339752	0.00715757	-6.4617e-05	0.00772011	0.00530475	0.0675268	0.617089	0.591069	0.997454	0.965368	0.961913	0.60091
chr7:79159488-79159971	-0.234605	0.000376322	-0.000965878	-0.461872	-0.332219	-0.0023433	0.0609085	0.985197	0.974892	0.0758539	0.0690569	0.988772	0.356357			0.297998	0.311212
chr7:79194224-79195652	0.00807628	-0.0756532	-0.0319273	-0.485716	-0.208124	-0.490801	0.903372	0.0723298	0.427192	0.0149339	0.0896587	0.0116247	0.974301	0.496351	0.849023	0.110615	0.359322	0.0887469
chr7:79206733-79207021	0.112663	-0.0153832	0.017866	0.254105	0.0511733	-0.0274341	0.101186	0.25851	0.361312	0.155359	0.597535	0.842767
chr7:79221431-79221674	-0.0430094	0.00818961	-0.0170357	-0.164993	-0.000149936	-0.0467268	0.526627	0.535556	0.337057	0.329316	0.998926	0.683993
chr7:79229002-79229334	-0.203819	0.0430463	-0.00870806	-0.0257875	0.0241954	0.320459	0.0394417	0.028869	0.76291	0.895994	0.854758	0.0603601
chr7:79238749-79239004	0.0130104	0.018725	-0.0518343	-0.221139	0.16143	-0.184595	0.878216	0.340529	0.0480634	0.27495	0.26428	0.226555
chr7:79241328-79243035	1.04139	-0.072346	-0.0161109	0.556608	0.643636	-0.408616	2.63321e-06	0.0809491	0.675377	0.015645	0.00357139	0.0342841	0.00067891	0.518853	0.931249	0.113871	0.0524533	0.173965
chr7:79243117-79243406	0.0758449	-0.00323269	0.000439856	0.138041	0.0895248	-0.0251287	0.382984	0.856822	0.986853	0.494804	0.495685	0.873357
chr7:79243821-79244143	-0.151648	0.0289748	-0.025898	-0.209056	-0.00776563	0.0752155	0.125746	0.148035	0.36372	0.327017	0.953202	0.629231
chr7:79245123-79245372	0.0505748	-0.0177471	0.000647691	-0.0757276	-0.0549322	-0.146078	0.558745	0.326394	0.97882	0.699055	0.66694	0.359706
chr7:79246219-79246561	-0.0461802	0.00965551	-0.0154985	-0.114684	0.000143527	-0.0121069	0.601952	0.610767	0.579039	0.57083	0.999131	0.938979
chr7:79246635-79247012	0.0299943	-0.000942669	0.0169061	0.182825	0.037684	0.0886195	0.732726	0.960387	0.568193	0.386307	0.775194	0.594928
chr7:79247668-79248338	-0.14427	-0.00792544	-0.0225383	-0.605426	-0.279163	-0.173053	0.201368	0.733145	0.537736	0.0336016	0.111363	0.343004	0.593778			0.184183	0.402275	0.632494
chr7:79254174-79254648	-0.0480255	0.00900149	0.0337966	0.199886	-0.00924348	0.272344	0.605703	0.664037	0.325837	0.345588	0.944688	0.156126	0.869484			0.657264	0.983248
chr7:79262621-79262866	0.0591805	-0.0034627	0.0265578	0.347801	0.063084	0.134699	0.450818	0.828937	0.299265	0.117004	0.600412	0.393941
chr7:79263194-79263530	0.02431	-0.00808624	0.0615632	0.555592	-0.0276724	0.329543	0.751322	0.591643	0.0226955	0.0291133	0.812448	0.0614727
chr7:79267813-79267986	0.0982508	-0.0258605	0.0543427	0.341422	-0.0343644	0.0800939	0.315815	0.22755	0.107599	0.151312	0.79514	0.639698
chr7:79268007-79268255	0.219044	-0.0120686	0.0116064	0.389362	0.194041	-0.0303317	0.0681408	0.581262	0.724623	0.11438	0.209448	0.858216				0.375692
chr7:79272476-79274853	-0.0225209	0.00271361	0.0109147	0.0115426	-0.00787805	0.0456149	0.716001	0.848721	0.711453	0.829056	0.867934	0.575	0.913943	0.980972	0.941209	0.940731	0.95889	0.802548
chr7:79275178-79275751	-0.0905314	0.026484	-0.0027246	0.0236368	0.0282898	0.177746	0.369794	0.2787	0.938118	0.897505	0.829242	0.330069	0.740688			0.966277	0.94522
chr7:79276070-79276428	-0.101288	0.0237392	-0.0280373	-0.17701	0.0133075	0.0253928	0.293225	0.259338	0.358136	0.400099	0.920363	0.875322				0.703945
chr7:79279444-79279839	-0.0726457	0.0147145	0.00796055	0.0477358	-0.00338015	0.169862	0.433982	0.461653	0.795074	0.808215	0.979707	0.328116
chr7:79284326-79285671	-0.114078	-0.0236186	0.023878	-0.24273	-0.376249	-0.0404598	0.264113	0.375723	0.561193	0.185516	0.0481638	0.78824	0.656438		0.899194	0.487692	0.257064	0.915491
chr7:79286552-79286848	0.0299792	-0.0120739	-0.0214878	-0.283302	-0.0494304	-0.242662	0.700616	0.435429	0.233775	0.119583	0.676739	0.0655244
chr7:79287821-79288066	-0.0180953	-0.0126368	0.0253726	0.0195064	-0.130518	0.0472706	0.822194	0.413857	0.278029	0.919829	0.30123	0.754474
chr7:79291439-79291921	0.103306	0.011442	-0.00778456	0.301782	0.264461	0.0475307	0.284898	0.583243	0.804965	0.189281	0.109662	0.776871				0.492581
chr7:79295476-79295712	0.130592	0.0128263	-0.0146981	0.353624	0.329521	0.0197527	0.110727	0.47785	0.581447	0.0963001	0.0276065	0.89776
chr7:79300706-79301045	0.00970074	-0.00855755	-0.00640771	-0.126018	-0.049157	-0.113383	0.907716	0.622646	0.79193	0.525509	0.700647	0.462645
chr7:79305619-79305810	0.026438	0.0178736	-0.0295233	0.00622686	0.197047	-0.0411785	0.701404	0.241273	0.162676	0.97107	0.121918	0.747956
chr7:79308231-79308518	-0.0219836	0.000900473	0.0363015	0.223969	-0.0259185	0.222765	0.800945	0.961032	0.240116	0.302946	0.843517	0.212507
chr7:79313713-79314093	0.0101005	0.0150233	0.00308507	0.198327	0.120657	0.139995	0.909526	0.467873	0.92154	0.352991	0.396432	0.418782				0.663217
chr7:79315127-79315559	0.151819	0.0137979	-0.00306458	0.468938	0.373563	0.0839289	0.174021	0.5556	0.931972	0.0734448	0.0542991	0.627039	0.561552			0.292381	0.273567
chr7:79322798-79323138	-0.0210881	0.0182738	-0.0217516	-0.0223043	0.110009	0.020215	0.780814	0.268381	0.361955	0.90518	0.392543	0.88541
chr7:79327219-79328157	0.055975	-0.0307069	-0.0387914	-0.31429	-0.0626009	-0.440293	0.548883	0.275715	0.350311	0.149607	0.605403	0.0491426	0.844838			0.434862	0.852083	0.215758
chr7:79328171-79328535	-0.051957	0.0236645	-0.0392458	-0.233045	0.0976685	-0.0870431	0.513925	0.176913	0.0746185	0.222173	0.457998	0.505053
chr7:79346273-79346501	-0.0149078	0.0250372	-0.0244513	0.0827297	0.212725	0.0831332	0.801665	0.0644037	0.245634	0.624826	0.0864689	0.479525
chr7:79349648-79349854	-0.0518794	0.00892412	-0.0237099	-0.204521	-0.0130828	-0.0669469	0.559742	0.636936	0.390835	0.333773	0.920884	0.671334
chr7:79352715-79352997	0.0285718	0.00168541	-0.00412066	0.0538795	0.0584779	-0.0110949	0.699095	0.911033	0.85248	0.770247	0.620742	0.936747
chr7:79359924-79360273	0.00936401	-0.0183124	0.0011481	-0.153518	-0.114206	-0.140045	0.917138	0.364714	0.966986	0.458644	0.414038	0.407702
chr7:79372545-79372868	-0.166141	0.0248407	-0.00635793	-0.120175	-0.0466999	0.187177	0.0591045	0.122368	0.802574	0.548479	0.718405	0.201767
chr7:79386808-79387095	-0.102829	-0.00851712	0.00525851	-0.274394	-0.230877	-0.039096	0.292284	0.651513	0.848309	0.22213	0.142924	0.808952
chr7:79387417-79387636	0.00335765	-0.0183014	0.0507825	0.222798	-0.143982	0.163582	0.967622	0.245716	0.0471544	0.298768	0.255504	0.324791
chr7:79391593-79392781	-0.152814	0.0384615	-0.0961207	-0.382809	-0.0103029	-0.0714654	0.164934	0.210626	0.0953917	0.0714569	0.912431	0.627627	0.549196	0.719353	0.552341	0.287933	0.973306	0.833809
chr7:79425794-79425979	0.127958	-0.00443247	0.0263523	0.52557	0.164162	0.121542	0.110847	0.78786	0.31274	0.0251489	0.184021	0.44365
chr7:79440539-79440801	-0.02027	-0.00903124	0.0511832	0.306545	-0.105195	0.266709	0.792409	0.526416	0.0373694	0.165635	0.375945	0.109026
chr7:79441326-79441570	-0.0383336	0.0188919	-0.0032951	0.127267	0.10078	0.160705	0.555579	0.164853	0.879144	0.489072	0.388492	0.221147
chr7:79444186-79444374	-0.0610736	0.0268386	-0.0134016	0.0996077	0.146191	0.178434	0.352264	0.0569397	0.566318	0.59477	0.251589	0.171117
chr7:79461339-79461513	-0.109384	0.0457716	-0.0496328	-0.170298	0.126854	0.0430909	0.246413	0.0492889	0.112006	0.413826	0.375968	0.782815
chr7:79464763-79467454	-0.0768881	-0.00605484	0.0729726	0.00485966	-0.126132	0.113601	0.287714	0.699267	0.143032	0.930291	0.150615	0.269072	0.676614	0.951772	0.634556	0.977478	0.467613	0.560718
chr7:79467456-79467825	-0.0462792	0.0258438	0.0266057	0.43024	0.118102	0.421494	0.575081	0.171152	0.380244	0.083551	0.390174	0.0292603
chr7:79476566-79476816	0.0245262	0.00637057	-0.0134093	0.0185942	0.089145	-0.0288715	0.750133	0.694018	0.567999	0.920828	0.476787	0.840652
chr7:79493935-79495155	0.109311	0.0951997	-0.0754431	0.29124	0.762976	0.0686424	0.27843	0.0468079	0.15282	0.131283	0.00213874	0.638739	0.66899		0.645556	0.405272	0.0368557	0.84035
chr7:79496051-79496526	-0.0692575	-0.00434245	0.0234306	-0.0403769	-0.118415	0.0676512	0.472325	0.854106	0.558968	0.791073	0.373631	0.677603	0.806255			0.926891	0.703966	0.860817
chr7:79496578-79496875	0.00840669	0.00869512	-0.0308177	-0.0924383	0.0672941	-0.0938154	0.927426	0.690462	0.362238	0.640622	0.621793	0.585212	0.981948			0.856339	0.860441
chr7:79496974-79497247	-0.0831242	0.0217596	-0.0174685	-0.0807773	0.0210875	0.0681217	0.389914	0.321084	0.585406	0.683148	0.874435	0.684931				0.878158
chr7:79497664-79497949	-0.0191789	0.00524947	-0.024801	-0.150637	0.00593693	-0.0910289	0.83534	0.80486	0.447879	0.463988	0.964384	0.594402	0.953875			0.75125	0.989764
chr7:79498241-79498547	0.0165604	-0.0113093	0.0439898	0.240736	-0.0577441	0.153655	0.847365	0.533781	0.140949	0.271839	0.65774	0.36685
chr7:79498954-79503501	-0.443097	-0.0174721	-0.0793175	-0.957696	-0.654094	-0.393087	0.0013754	0.325109	0.119176	3.27763e-08	3.62118e-05	0.0116784	0.042513	0.81592	0.599698	6.25596e-06	0.00198377	0.0890484
chr7:79504065-79510333	-0.0306436	-0.0194753	-0.101172	-0.563635	-0.127858	-0.445948	0.612257	0.292684	0.0804282	0.00103315	0.118615	0.00542039	0.872549	0.79306	0.520885	0.0182992	0.414991	0.0547661
chr7:79512743-79513000	0.00498016	7.97798e-05	-0.0397172	-0.288168	0.0076709	-0.23271	0.956478	0.996924	0.1945	0.203016	0.95408	0.190733
chr7:79514075-79516694	-0.0635947	-0.0558453	0.0452132	-0.162623	-0.433709	-0.0582825	0.422032	0.120431	0.314028	0.207198	0.0188669	0.622388	0.776992	0.604682	0.787104	0.515984	0.150131	0.830683
chr7:79516938-79517197	-0.0194131	-0.00695859	0.0100698	-0.0421436	-0.0823758	0.000836861	0.817987	0.687756	0.69551	0.830244	0.528928	0.995709
chr7:79517476-79518000	-0.0323598	0.00117298	-0.0181822	-0.16048	-0.037332	-0.0819225	0.731557	0.958294	0.60523	0.423814	0.776017	0.635445	0.920999			0.722274	0.926745
chr7:79518062-79518234	-0.0813292	-0.00807311	0.0382051	0.0179714	-0.192683	0.15878	0.367723	0.636605	0.171538	0.927346	0.182474	0.341793
chr7:79518654-79518931	0.0705252	0.0043364	-0.0170483	0.0704451	0.138257	-0.0594294	0.45236	0.832419	0.581697	0.723373	0.339979	0.722184
chr7:79519901-79522770	-0.0574075	-0.0111789	-0.0611283	-0.539328	-0.134615	-0.306306	0.447604	0.580864	0.212303	0.0118825	0.192313	0.0733074	0.791907	0.926313	0.716959	0.0956292	0.525353	0.27315
chr7:79522825-79523064	0.1563	-0.0423438	0.0448592	0.229016	-0.0649375	-0.0606537	0.14279	0.0656707	0.146835	0.294016	0.623949	0.719839
chr7:79523247-79524179	-0.271137	-0.027028	0.0310225	-0.520106	-0.738813	-0.0314958	0.0569512	0.307723	0.430856	0.0475058	0.00452133	0.848418	0.344103			0.227682	0.0609713	0.941575
chr7:79524950-79525852	-0.24481	0.0160673	-0.0291863	-0.440265	-0.159306	-0.0184472	0.0726722	0.519648	0.470906	0.0716648	0.260801	0.909842	0.387383			0.288389	0.603942	0.966342
chr7:79525929-79526811	-0.605213	0.010886	-0.0216844	-0.86617	-0.546737	-0.018654	0.00362271	0.653376	0.589414	0.00455333	0.01555	0.906784	0.0774769		0.905914	0.0513028	0.133569	0.965064
chr7:79527181-79527408	-0.0108013	-0.00962366	0.0241232	0.0509079	-0.0889926	0.0600585	0.899018	0.584687	0.372957	0.796981	0.499768	0.707814
chr7:79527848-79528235	-0.205539	0.0348713	-0.0334938	-0.313926	-0.0290227	0.072414	0.0558456	0.0928788	0.247934	0.169698	0.827148	0.641364
chr7:79529535-79529831	-0.0318295	-0.00708122	0.0120364	-0.0560218	-0.104822	0.0122512	0.699657	0.664665	0.620192	0.774359	0.41797	0.93546
chr7:79530925-79533121	-0.0450845	0.0245552	0.00202447	0.0395235	0.0298229	0.132597	0.543473	0.316299	0.954203	0.642619	0.675756	0.303008	0.842401	0.809699	0.99371	0.857327	0.885964	0.595424
chr7:79534335-79534740	0.0233164	0.0121509	-0.00688319	0.116072	0.116819	0.0565285	0.799865	0.575856	0.83467	0.562127	0.414197	0.739621	0.944144			0.813961	0.735219
chr7:79535019-79536882	-0.641275	0.0377728	0.0623194	-0.0545002	-0.294738	0.583358	0.00237493	0.215593	0.207672	0.651776	0.0766406	0.0130598	0.0599236	0.724475	0.710752	0.861515	0.329416	0.0954418
chr7:79542581-79542860	-0.0656144	-0.00417707	0.0121828	-0.0969868	-0.135263	0.0388161	0.434471	0.794185	0.614076	0.62357	0.307028	0.79607
chr7:79543243-79544140	-0.482012	0.0145343	-0.0141467	-0.629019	-0.38655	0.0324154	0.0097152	0.554013	0.713494	0.0253029	0.0497442	0.844465	0.137925			0.154391	0.261466	0.939912
chr7:79544208-79545182	-0.225168	0.0207577	-0.000487891	-0.155785	-0.118144	0.13868	0.0863025	0.410153	0.98965	0.3969	0.386861	0.432644	0.417844			0.701246	0.714634	0.707266
chr7:79546342-79546629	0.0810842	-0.0216076	-0.00313296	-0.0829021	-0.0386911	-0.201242	0.364782	0.244531	0.89642	0.671009	0.76001	0.217262
chr7:79546838-79547658	-0.103385	0.0145276	-0.0308181	-0.209256	-0.0457755	-0.0291361	0.309712	0.557644	0.460315	0.252227	0.682802	0.85279	0.696209		0.862583	0.567361	0.888702	0.94311
chr7:79552740-79552932	-0.00455602	-0.0190572	0.0117072	-0.120639	-0.15102	-0.087426	0.95833	0.308563	0.654015	0.551713	0.281577	0.588281
chr7:79556590-79556935	-0.0213652	0.00851158	-0.00128546	0.0374814	0.0320062	0.0667246	0.789512	0.611146	0.959347	0.846848	0.799887	0.658381
chr7:79563704-79564006	-0.0357053	0.00952079	-0.0144426	-0.089846	0.0164146	-0.00706088	0.665853	0.583165	0.570259	0.647707	0.897786	0.962472
chr7:79576470-79576852	-0.0418332	-0.00674783	0.00857332	-0.106835	-0.120823	-0.00632544	0.591736	0.648948	0.693111	0.577628	0.329652	0.964366
chr7:79577239-79579401	-0.736104	-0.0110575	-0.0721079	-1.46533	-0.956122	-0.394235	0.000708496	0.638611	0.155955	1.27276e-06	0.000168909	0.0609224	0.0279131	0.937637	0.651169	0.000115026	0.00614132	0.245251
chr7:79590289-79590482	-0.0130733	-0.000703391	0.0221746	0.145156	-0.0254943	0.134374	0.867149	0.964009	0.371167	0.469555	0.83402	0.384763
chr7:79591666-79592702	0.0115728	0.00436642	-0.02744	-0.0640462	0.0372762	-0.0849373	0.898027	0.853375	0.4966	0.692885	0.753989	0.609492	0.972675			0.882532	0.918706	0.823887
chr7:79594883-79595248	0.0198835	0.000626589	-0.00309976	0.024896	0.0303951	-0.0100788	0.831249	0.978259	0.932282	0.887502	0.812571	0.952182	0.952784			0.96245	0.939385	0.98264
chr7:79596479-79596697	0.014	0.00223005	0.0196927	0.241055	0.0397548	0.1479	0.849148	0.881628	0.409795	0.239542	0.735258	0.32619
chr7:79598233-79598489	-0.0350694	0.0227326	-0.00307299	0.168337	0.128704	0.188926	0.63106	0.157443	0.901825	0.397732	0.320457	0.204704
chr7:79606724-79606974	0.0343805	0.000651691	0.00836356	0.165964	0.0588108	0.0591556	0.646534	0.966126	0.71987	0.395269	0.620809	0.685046
chr7:79617140-79617489	-0.10912	0.006162	0.00560369	-0.113406	-0.109494	0.0852539	0.255671	0.738924	0.842889	0.576007	0.431584	0.599918
chr7:79619288-79619580	-0.123321	0.00617651	-0.000295169	-0.202941	-0.134632	0.0538609	0.150702	0.683256	0.989649	0.318407	0.305777	0.702287
chr7:79621483-79621722	0.00892839	0.00684571	0.017654	0.266116	0.0684428	0.175973	0.905683	0.664365	0.485522	0.209149	0.577242	0.260493
chr7:79625904-79626159	-0.0291484	0.00499716	0.0178931	0.128387	-0.00657904	0.155784	0.722993	0.768533	0.50517	0.526005	0.958641	0.336
chr7:79627521-79627711	0.117805	-0.0101659	0.00984879	0.245361	0.0971377	-0.0289948	0.140988	0.521037	0.669152	0.215178	0.406465	0.844145
chr7:79659673-79660876	-0.0572453	0.00551696	-0.0446032	-0.257837	-0.0406727	-0.12251	0.521657	0.811417	0.321705	0.165663	0.694778	0.440335	0.831386	0.976258	0.791916	0.45863	0.894003	0.712762
chr7:79665607-79665848	0.0745951	-0.016065	-0.0120061	-0.134456	-0.0151383	-0.207302	0.358227	0.314962	0.528867	0.447955	0.896979	0.133491
chr7:79700919-79701235	-0.107221	0.00697713	0.0158414	-0.0266481	-0.10668	0.169163	0.178358	0.622544	0.491834	0.889561	0.392702	0.243531
chr7:79709745-79710814	-0.165319	0.0187098	-0.0313449	-0.265305	-0.0748816	-0.00682185	0.151124	0.462818	0.459409	0.162007	0.500561	0.963809	0.529919		0.86231	0.453672	0.793172	0.987577
chr7:79715279-79716190	-0.538916	0.0275771	0.0909542	0.015118	-0.299634	0.704979	0.0061095	0.305237	0.0857679	0.914993	0.090032	0.00646068	0.105375			0.972247	0.360214	0.0614244
chr7:79718141-79718431	-0.055676	0.00227047	0.00418875	-0.068186	-0.0682946	0.0489573	0.44433	0.868255	0.839323	0.710767	0.555506	0.713238
chr7:79721033-79721873	-0.0697627	0.00150117	0.0876612	0.259698	-0.0843893	0.419122	0.479215	0.947735	0.0716422	0.214308	0.529241	0.0578955	0.810505			0.524919	0.810585	0.237795
chr7:79722708-79722948	-0.0319114	-0.00036729	0.0561441	0.394585	-0.0508975	0.359884	0.695278	0.981751	0.0567144	0.10268	0.685596	0.0524665
chr7:79728285-79728525	-0.0968033	-0.00553315	-0.00311191	-0.29265	-0.189031	-0.0621184	0.328242	0.780833	0.915069	0.201106	0.218971	0.707807
chr7:79729344-79729536	-0.110893	0.00858779	0.0357141	0.101095	-0.0931132	0.297247	0.250165	0.646932	0.257815	0.614304	0.498929	0.112447
chr7:79732855-79733102	-0.0177071	-0.000993703	0.00739551	0.0102161	-0.0358076	0.0394474	0.803881	0.942427	0.720743	0.955258	0.751418	0.769917
chr7:79734680-79734896	-0.0426632	0.000686001	0.0150353	0.0197146	-0.0576678	0.0917435	0.635606	0.971308	0.612956	0.920066	0.667762	0.582802
chr7:79742595-79743367	0.0115414	0.0505852	-0.00427854	0.331018	0.293706	0.265959	0.898786	0.127149	0.913221	0.128437	0.0942396	0.168092	0.972883		0.986632	0.400357	0.368996	0.437986
chr7:79774204-79774455	-0.00760844	0.0179032	-0.00811091	0.126828	0.131543	0.108135	0.918741	0.275498	0.742149	0.514425	0.31117	0.461181
chr7:79776015-79776335	-0.0444845	0.00523718	0.0200624	0.123482	-0.0268947	0.178442	0.565734	0.731745	0.414237	0.532878	0.824984	0.246759
chr7:79776483-79776897	-0.0303208	0.0197589	-0.013488	0.047309	0.107319	0.090723	0.684967	0.222288	0.574014	0.802494	0.398004	0.526149
chr7:79780574-79780849	-0.156859	0.006857	0.0371996	0.0201364	-0.165998	0.288659	0.1321	0.713493	0.239044	0.917741	0.261923	0.121571				0.973342
chr7:79786418-79786698	-0.0931494	0.0106585	0.0172065	0.0345811	-0.0558278	0.194928	0.325184	0.580062	0.571229	0.860196	0.678392	0.266451
chr7:79786978-79787393	-0.00068238	-0.00662422	0.0125394	0.0211616	-0.049803	0.0180673	0.993611	0.710488	0.639905	0.914354	0.701451	0.909363
chr7:79790144-79790377	-0.155558	0.0366934	0.00178362	0.122828	0.0698222	0.376153	0.0274755	0.00798428	0.939709	0.523894	0.56606	0.00735325
chr7:79792307-79793652	-0.337127	0.0158419	-0.0391101	-0.649334	-0.232766	-0.0518312	0.0321981	0.52656	0.35977	0.0199273	0.139042	0.74714	0.260228		0.815228	0.132494	0.449838	0.895413
chr7:79796061-79796244	-0.0313618	0.0196113	-0.0377993	-0.213286	0.102709	-0.102572	0.679975	0.234384	0.0734984	0.24846	0.421377	0.425386
chr7:79798966-79799488	-0.163452	0.00769754	0.0283917	-0.0444314	-0.151263	0.196032	0.163015	0.741477	0.467299	0.789126	0.298499	0.28923	0.546681			0.92605	0.640924	0.581694
chr7:79800228-79800498	0.025864	0.0145373	-0.0171401	0.0874949	0.161984	0.0188008	0.728261	0.372999	0.471558	0.640809	0.215942	0.894571
chr7:79802286-79802493	0.0016603	-0.00613788	0.0238093	0.144628	-0.0489077	0.101673	0.980451	0.63083	0.233088	0.433365	0.644703	0.452119
chr7:79810276-79810518	-0.085272	0.011126	-0.00884801	-0.134625	-0.0411049	0.0412064	0.311211	0.498248	0.715554	0.498305	0.747195	0.776469
chr7:79810701-79811725	-0.110636	-0.000993365	0.0321036	-0.0359122	-0.15548	0.135172	0.295204	0.965958	0.423066	0.823947	0.284898	0.439242	0.684243			0.938897	0.627612	0.711899
chr7:79814580-79814835	-0.090425	-0.00588263	0.0745877	0.220856	-0.18363	0.381311	0.342842	0.749373	0.034816	0.307483	0.218085	0.0594884
chr7:79815010-79815167	0.00914409	0.00997074	0.04551	0.61391	0.0988284	0.391289	0.888634	0.473792	0.0821809	0.012209	0.386956	0.0188203
chr7:79817069-79817816	0.152011	-0.0436648	0.0302452	0.110389	-0.018271	-0.105271	0.184993	0.154469	0.449369	0.524783	0.882243	0.532824	0.575172			0.791333	0.964211	0.776897
chr7:79838419-79838622	-0.0165385	0.00907471	0.000809664	0.0768102	0.0459163	0.0874675	0.825872	0.559523	0.97273	0.687961	0.706459	0.546287
chr7:79842688-79842904	0.147703	-0.010369	0.0214167	0.443704	0.154453	0.0398844	0.0522872	0.518202	0.378029	0.0340757	0.172327	0.79256
chr7:79844654-79844929	0.0111356	-0.000769099	0.0954878	0.804316	0.0109366	0.547077	0.898816	0.967574	0.0164202	0.0099008	0.933632	0.015506				0.0851944
chr7:79847411-79847628	0.0132216	-0.0024983	0.0260536	0.207423	0.00124778	0.134076	0.874683	0.886659	0.352091	0.329631	0.992191	0.416791
chr7:79848116-79848537	0.0174753	-0.00563012	0.0664471	0.51758	-0.0147709	0.334736	0.838791	0.757012	0.0470888	0.0509151	0.909046	0.0823995				0.237242
chr7:79858509-79858868	-0.0213985	0.0507636	0.0140178	0.694823	0.358124	0.538899	0.795103	0.0302166	0.664893	0.0171968	0.045337	0.0115409
chr7:79872452-79872711	0.0172373	0.0088489	-0.0102778	0.0569271	0.0947037	0.0133914	0.831748	0.612921	0.69153	0.77004	0.470619	0.929917
chr7:79880971-79881426	-0.000884461	0.0085399	0.0915787	0.809713	0.0549607	0.606976	0.992229	0.682857	0.0354719	0.0105007	0.685061	0.0116967	0.997989			0.0885091	0.889573
chr7:79887021-79887231	-0.0117424	-0.016426	0.0486225	0.135653	-0.141138	0.133275	0.89429	0.384706	0.114415	0.508182	0.315324	0.436045
chr7:79888493-79888789	-0.0990988	0.00215792	-0.0051745	-0.243438	-0.13271	-0.0145792	0.240563	0.887525	0.813177	0.234101	0.310752	0.916217
chr7:79903498-79903725	0.0260559	-0.0130858	-0.000718991	-0.108502	-0.0669646	-0.123036	0.725308	0.358357	0.969691	0.544291	0.553213	0.35944
chr7:79903778-79904016	0.0293846	-0.000392156	0.0167578	0.230763	0.0432989	0.10834	0.654854	0.976118	0.415049	0.218529	0.681559	0.423746
chr7:79912667-79912867	0.026299	0.0012885	-0.01254	-0.035991	0.0523636	-0.0718397	0.70524	0.926607	0.521945	0.83437	0.640432	0.575962
chr7:79920267-79921245	-0.0637789	0.0333712	-0.0464647	-0.0694606	0.0352096	0.0119421	0.441779	0.242461	0.307184	0.524741	0.672022	0.922893	0.789166	0.754331	0.783713	0.791333	0.884226	0.971059
chr7:79921691-79922056	-0.00353759	0.0332567	-0.0236801	0.137969	0.240974	0.115834	0.967037	0.129646	0.440947	0.50129	0.132121	0.48392
chr7:79926191-79926512	0.0138272	0.0165352	-0.00967464	0.143008	0.15356	0.0823801	0.860205	0.347293	0.711315	0.473498	0.260285	0.588813
chr7:79928272-79929340	-0.0677148	0.055994	0.0710139	0.654531	0.124041	0.790008	0.481464	0.107062	0.157358	0.017686	0.345246	0.00276937	0.81195		0.652625	0.122908	0.68259	0.035766
chr7:79934340-79935726	-0.160682	0.0814958	0.0249605	0.135961	0.0374164	0.528379	0.143018	0.0656198	0.539222	0.295877	0.670653	0.0158428	0.518631	0.476208	0.892093	0.613094	0.883444	0.107931
chr7:79935902-79936219	-0.168263	0.0170215	0.0290647	0.051232	-0.0999713	0.341726	0.103063	0.364816	0.348002	0.794474	0.471133	0.0705653
chr7:79945271-79945440	-0.0464294	0.0113317	0.00759879	0.10349	0.0218752	0.159577	0.476944	0.37602	0.714835	0.570162	0.843226	0.220959
chr7:79983683-79984013	0.0276696	0.0142528	-0.0176697	0.0864847	0.166943	0.0119958	0.658562	0.299972	0.373184	0.602022	0.145067	0.922
chr7:79986615-79986895	-0.0280548	0.00963836	-0.0344918	-0.281265	0.029027	-0.157194	0.731907	0.576845	0.114257	0.155015	0.820253	0.254089
chr7:79994362-79995023	-0.0542663	0.00638899	0.0185692	0.0439162	-0.0350628	0.13869	0.573976	0.780296	0.616809	0.802717	0.786206	0.435533	0.85626			0.930759	0.930173	0.709472
chr7:80002249-80003259	0.0748215	-0.0106889	-0.0362443	-0.0548565	0.031189	-0.211047	0.379015	0.623391	0.400765	0.613008	0.711902	0.185978	0.747641	0.937066	0.838321	0.841795	0.90122	0.461862
chr7:80005357-80005623	-0.0206742	0.00409506	-0.0076604	-0.0655845	0.000273178	-0.0129017	0.785834	0.789295	0.730229	0.726048	0.998189	0.926082
chr7:80008819-80009067	-0.0573613	0.0210745	-0.0117818	0.0455602	0.0998014	0.135234	0.347962	0.0923879	0.568613	0.795183	0.387089	0.254333
chr7:80024187-80024543	0.0297314	-0.0624561	0.0858248	0.068681	-0.369126	0.0101008	0.751545	0.0248652	0.0256552	0.716531	0.0466378	0.952535	0.928558			0.893687	0.252766
chr7:80024679-80026831	-0.123421	0.019249	0.322955	0.618486	-0.0398738	0.903576	0.22026	0.440065	0.00361387	0.010213	0.667485	0.000216315	0.614626	0.878376	0.160571	0.0868591	0.88197	0.00636386
chr7:80026934-80029152	0.0342297	-0.000992616	0.0247066	0.120858	0.0317822	0.0709113	0.652037	0.960441	0.534692	0.307139	0.693751	0.560864	0.890382	0.995766	0.890365	0.624021	0.893595	0.795013
chr7:80044426-80044977	-0.154747	-0.010732	0.00878003	-0.361583	-0.340182	-0.0349264	0.169079	0.619017	0.786096	0.134664	0.0677019	0.836833	0.555072			0.410973	0.307797
chr7:80046266-80046655	0.0590718	0.000983566	0.0214549	0.342309	0.0973958	0.13571	0.490186	0.956607	0.454496	0.139441	0.462922	0.41578
chr7:80047200-80047662	-0.0796584	0.00114875	0.0181717	-0.0279311	-0.108394	0.113814	0.395108	0.951847	0.543768	0.886938	0.437504	0.499511				0.962178
chr7:80047742-80048108	-0.190949	0.000647034	0.0180481	-0.195809	-0.260687	0.0985932	0.112148	0.975953	0.597528	0.343875	0.127528	0.570582	0.468652			0.656104	0.431236
chr7:80051974-80052389	-0.32248	0.0701528	-0.0192358	-0.0881773	0.0179156	0.373656	0.0165187	0.0133799	0.56982	0.651234	0.892368	0.0585603				0.861365
chr7:80052721-80052961	0.066675	0.00610164	-0.00133633	0.229971	0.15752	0.0459827	0.387842	0.708455	0.956501	0.254075	0.222124	0.756944
chr7:80053178-80053418	-0.040608	0.0063468	0.0299102	0.202965	-0.013724	0.242357	0.634799	0.721042	0.308489	0.341896	0.915707	0.168361
chr7:80057095-80057428	-0.245061	0.0301725	0.0473031	0.138352	-0.120964	0.539072	0.00957721	0.0535346	0.141207	0.499708	0.388333	0.00269022
chr7:80057806-80058080	-0.0863894	0.0238529	-0.0143401	-0.0499168	0.025539	0.0987201	0.380018	0.296734	0.665512	0.795874	0.847918	0.565816	0.748381			0.928434	0.952338
chr7:80059878-80060098	0.048355	-0.00713905	-0.00826678	-0.0452218	0.0179625	-0.117199	0.532376	0.646386	0.701411	0.805175	0.879073	0.411086
chr7:80061842-80062934	-0.0911658	-0.00645675	-0.0648046	-0.657585	-0.158901	-0.301595	0.325262	0.774362	0.193618	0.0123635	0.209688	0.112371	0.707991	0.969321	0.696564	0.0980509	0.546356	0.349403
chr7:80063258-80063546	-0.0529757	-0.00617512	-0.00791373	-0.239822	-0.123283	-0.0949741	0.571373	0.758442	0.786516	0.27558	0.389082	0.570521
chr7:80066891-80067100	-0.0177639	0.00383067	-0.00835494	-0.0656682	0.00208621	-0.0189026	0.82364	0.815016	0.726544	0.732759	0.986617	0.897131
chr7:80067470-80067652	0.0319594	0.0286571	-0.0171441	0.299897	0.290439	0.156123	0.600291	0.064551	0.470816	0.109977	0.0240627	0.255233
chr7:80068128-80068403	-0.0666908	0.00822846	-0.0111747	-0.154307	-0.0369539	0.00135697	0.392352	0.587827	0.613114	0.423227	0.761296	0.992082
chr7:80069529-80069968	-0.069064	0.00880663	0.0127896	0.0171674	-0.038973	0.135492	0.479726	0.689592	0.71231	0.926017	0.76953	0.445371	0.810778			0.976142	0.924061
chr7:80072391-80072766	-0.0627035	0.0104425	-0.0459711	-0.423599	-0.0188145	-0.192692	0.497483	0.600305	0.10736	0.0795265	0.887599	0.24136
chr7:80074509-80074844	-0.224487	0.0163069	0.0125176	-0.158062	-0.184714	0.230169	0.0264861	0.308921	0.631878	0.444191	0.202062	0.145493
chr7:80078459-80079576	0.0308463	0.0251683	0.0818261	0.783725	0.180396	0.56477	0.720986	0.350751	0.132001	0.00493224	0.194422	0.0148518	0.915813	0.832253	0.618854	0.0541178	0.527988	0.103702
chr7:80081462-80081727	-0.0761206	0.0317409	0.00256946	0.210182	0.124657	0.307179	0.337761	0.0744717	0.925095	0.318931	0.357475	0.0655125
chr7:80087222-80087519	0.0162302	0.00813466	-0.0286024	-0.141935	0.0907344	-0.127561	0.829161	0.607171	0.161813	0.424741	0.463868	0.329755
chr7:80095549-80095778	-0.0826824	0.0112846	0.0184403	0.0902086	-0.0361115	0.224549	0.31128	0.47643	0.473295	0.648901	0.773454	0.159389
chr7:80095909-80096238	-0.165444	-0.00117546	-0.00179977	-0.377924	-0.25628	-0.0205936	0.117909	0.948465	0.946169	0.1152	0.112505	0.896042
chr7:80098811-80099158	0.0162252	-0.024282	0.0420409	0.0929655	-0.166176	0.0442779	0.848377	0.162043	0.107065	0.6424	0.215529	0.781843
chr7:80099690-80099963	0.05846	0.0136008	-0.0322114	-0.00178121	0.211763	-0.0977406	0.44534	0.419862	0.159221	0.992029	0.122401	0.480966
chr7:80103236-80103800	-0.0386569	-0.0178617	0.0186638	-0.109163	-0.174771	-0.0341222	0.682951	0.458765	0.609065	0.554002	0.252374	0.839905	0.901417			0.809418	0.594917	0.93814
chr7:80104333-80104542	0.0699019	-0.0131769	0.043942	0.426299	-0.00140995	0.160667	0.374437	0.390362	0.078267	0.065893	0.990112	0.315784
chr7:80113902-80115897	-0.226083	0.0157521	0.0250609	-0.0374809	-0.108154	0.197191	0.0579704	0.469617	0.516505	0.653469	0.253989	0.172903	0.347146	0.892299	0.883421	0.862609	0.596491	0.443952
chr7:80121589-80121866	-0.0562732	0.0197141	-0.00233478	0.0922202	0.074105	0.168853	0.433127	0.187379	0.922139	0.630342	0.549266	0.231288
chr7:80132438-80132689	-0.00732852	0.0066384	-0.00136184	0.0437926	0.03682	0.0478503	0.931471	0.718614	0.96087	0.824563	0.778811	0.764336
chr7:80132694-80132978	-0.108949	0.0172202	-0.00386583	-0.0724688	-0.0292202	0.125516	0.222014	0.3271	0.884159	0.714826	0.822238	0.419408
chr7:80134286-80135112	-0.28965	-0.00401258	0.012475	-0.422438	-0.447068	0.0295827	0.0464503	0.86153	0.73454	0.0873495	0.0342187	0.860422	0.31014			0.322107	0.212329	0.94656
chr7:80138611-80138925	0.0161058	0.0100082	0.0220545	0.356957	0.101613	0.227916	0.843564	0.574055	0.44213	0.126603	0.444583	0.186486
chr7:80140122-80140419	-0.114311	0.00899664	0.0256685	0.0576624	-0.100587	0.253445	0.155138	0.529367	0.292298	0.767443	0.423126	0.0996941
chr7:80140868-80141553	-0.0317371	-0.0150572	0.0118899	-0.107324	-0.137521	-0.0462272	0.733957	0.533606	0.747674	0.549982	0.337146	0.783246	0.922354			0.806978	0.675811	0.913104
chr7:80143388-80144283	-0.243864	0.00509956	-0.0301495	-0.599994	-0.252296	-0.0881684	0.0726746	0.829256	0.464142	0.0271024	0.121393	0.591709	0.387383		0.863458	0.161077	0.420334	0.81364
chr7:80149146-80150107	-0.100138	-0.00686356	-0.0185589	-0.406253	-0.189626	-0.135385	0.332152	0.771609	0.626845	0.0932776	0.213942	0.440923	0.713246			0.334735	0.551751	0.713161
chr7:80153779-80154117	-0.0297897	0.00594279	-0.00842072	-0.069034	-0.000214271	-0.000634393	0.710474	0.718186	0.727822	0.720969	0.998632	0.996549
chr7:80160552-80161258	-0.152831	0.0173481	0.0206364	0.00157792	-0.0790634	0.249257	0.177524	0.458979	0.573343	0.992861	0.558626	0.197004	0.566455			0.997667	0.826584
chr7:80161475-80161716	0.00899119	0.0139611	0.00902345	0.277554	0.126023	0.184124	0.905869	0.402183	0.729901	0.195937	0.3333	0.245349
chr7:80171120-80171914	-0.0984795	0.00262372	-0.0362723	-0.430788	-0.112526	-0.149696	0.340768	0.910164	0.352378	0.0858087	0.410335	0.403301	0.719973			0.318885	0.732043	0.683858
chr7:80182258-80182570	0.0375429	-0.0120038	0.0270791	0.167957	-0.035066	0.0585232	0.64647	0.470564	0.288249	0.4109	0.775388	0.707316
chr7:80182622-80182865	0.0389197	-0.00748055	0.00727089	0.0661352	-0.00228121	-0.0228654	0.551736	0.549313	0.687417	0.695156	0.981918	0.855311
chr7:80186149-80187293	-0.774095	0.0456671	0.184632	0.0868088	-0.35562	1.07131	0.000820206	0.152465	0.0150452	0.531224	0.0569131	0.000134933	0.0306132		0.283368	0.795478	0.280814	0.00461599
chr7:80191278-80191609	-0.109907	-0.000390765	0.0316084	-0.00490734	-0.168233	0.187428	0.241425	0.982153	0.269472	0.980116	0.242168	0.269699
chr7:80191798-80193098	-0.66805	0.0121904	0.0156237	-0.493531	-0.577845	0.143597	0.00187038	0.614417	0.69843	0.037052	0.0104789	0.377588	0.0516676		0.936879	0.19552	0.104953	0.662546
chr7:80194113-80194692	-0.226033	-0.0035291	0.00293917	-0.428336	-0.355982	-0.0112387	0.0822822	0.875149	0.933007	0.0893666	0.0638347	0.947139	0.409724			0.326225	0.297951	0.980851
chr7:80194893-80195143	0.000224758	-0.0137886	0.0335973	0.14422	-0.117505	0.106334	0.997571	0.284796	0.0942257	0.45841	0.281824	0.466225
chr7:80197477-80199514	-0.0624773	-0.0253849	0.0612493	-0.0387807	-0.256692	0.0182247	0.356107	0.248134	0.179359	0.518979	0.0383849	0.813113	0.731109	0.757562	0.677174	0.787704	0.226887	0.926372
chr7:80199667-80199912	-0.137104	0.00763871	0.0347011	0.0391054	-0.132203	0.274678	0.183577	0.693433	0.286196	0.840003	0.359403	0.14347
chr7:80201325-80201560	-0.120833	0.00111316	0.0335152	0.00390766	-0.167803	0.210057	0.217995	0.951078	0.26658	0.984064	0.252994	0.232359
chr7:80202021-80202806	-0.377784	-0.00260696	-0.0168802	-0.85933	-0.538914	-0.0996204	0.0216918	0.910108	0.645898	0.00726379	0.0184049	0.565941	0.212278			0.0695636	0.147904	0.798097
chr7:80203325-80203541	-0.0938357	-0.00669982	0.00182243	-0.270542	-0.200619	-0.0455068	0.31566	0.70807	0.943922	0.221658	0.178815	0.772041
chr7:80203628-80204259	-0.0686724	-0.0232615	0.00813074	-0.299581	-0.287312	-0.118844	0.485423	0.346521	0.816618	0.183472	0.105213	0.499401	0.813781			0.484745	0.391175	0.754171
chr7:80204312-80204571	0.112864	-0.0221155	0.00503253	0.0427864	0.00362832	-0.148271	0.243595	0.273039	0.854235	0.828491	0.97769	0.380618
chr7:80206670-80207022	0.0345342	0.0234231	-0.0219838	0.154876	0.24385	0.0586424	0.688802	0.256108	0.462659	0.453322	0.124058	0.717782
chr7:80208834-80209343	0.0381939	-0.00207411	0.00966439	0.128851	0.0416517	0.0364597	0.671877	0.91635	0.750512	0.528175	0.755121	0.82652				0.79356
chr7:80210808-80211131	0.00983053	-0.0127662	0.00458609	-0.0748303	-0.075569	-0.0778509	0.911368	0.50739	0.868403	0.707608	0.574233	0.634665
chr7:80213544-80213793	-0.00704364	0.00835414	-0.0287065	-0.175836	0.052599	-0.117116	0.92964	0.620545	0.210457	0.362232	0.678463	0.408612
chr7:80214793-80215102	0.0632535	0.0358881	-0.0400541	0.19852	0.431842	0.0378286	0.452551	0.101075	0.187263	0.338822	0.0194165	0.810232
chr7:80215114-80216150	-0.108666	-0.0039684	-0.0121323	-0.298543	-0.169362	-0.0744011	0.285679	0.865445	0.760352	0.139385	0.223334	0.636517	0.675318		0.952834	0.418994	0.563054	0.839089
chr7:80216211-80216545	-0.1416	-0.0056783	0.0172866	-0.212918	-0.266756	0.0546321	0.162236	0.749808	0.525058	0.322676	0.0972511	0.733708
chr7:80216582-80217024	-0.202166	-0.0205198	0.0535039	-0.20082	-0.552921	0.103639	0.101013	0.36316	0.149083	0.329971	0.0143022	0.552686	0.446338			0.644658	0.127416
chr7:80231908-80233892	-0.0514911	0.00777981	0.109158	0.165584	-0.0135799	0.360073	0.444641	0.628861	0.0747835	0.116502	0.791487	0.0226348	0.790395	0.937205	0.509134	0.379626	0.932132	0.134272
chr7:80238541-80238816	-0.00958387	0.0145399	-0.0259983	-0.0870447	0.100737	-0.0474609	0.89732	0.36099	0.236833	0.632238	0.422261	0.721716
chr7:80245890-80246895	-0.0590946	-0.00191611	0.0375982	0.0117805	-0.077951	0.109701	0.480245	0.928836	0.388104	0.908213	0.432247	0.430836	0.811107	0.991812	0.831548	0.969956	0.747908	0.706178
chr7:80260838-80261951	0.0507997	-0.00226502	0.0183707	0.135154	0.0487689	0.0512236	0.559832	0.92016	0.65061	0.354589	0.636358	0.717557	0.849551		0.925818	0.664758	0.867599	0.881679
chr7:80264943-80265192	-0.0166005	0.00845724	0.0296478	0.321957	0.0398798	0.270124	0.832202	0.604755	0.278371	0.153818	0.749933	0.11218
chr7:80269194-80270499	0.0368211	0.00430137	-0.048566	-0.0417852	0.0601931	-0.116605	0.629582	0.831093	0.29011	0.676237	0.489296	0.386587	0.880908	0.978564	0.773923	0.874937	0.786671	0.670839
chr7:80293826-80295101	0.0245455	0.0269803	-0.0185554	0.0858438	0.156686	0.0590223	0.729793	0.282899	0.613964	0.381925	0.153529	0.59193	0.920004	0.786823	0.915146	0.688761	0.472196	0.813646
chr7:80317418-80317602	-0.0720704	-0.00192754	0.00492064	-0.140663	-0.124364	0.013284	0.413926	0.910863	0.848069	0.489893	0.362042	0.931508
chr7:80318683-80318954	-0.0435668	0.00909733	0.0157859	0.145308	0.00584814	0.188966	0.550317	0.528678	0.501623	0.458837	0.960528	0.199921
chr7:80320380-80320853	-0.11515	-0.00757988	0.0190227	-0.170436	-0.239562	0.0423096	0.26229	0.709691	0.545928	0.412296	0.143607	0.80157	0.654661			0.713916	0.457126
chr7:80323663-80324894	-0.105475	0.0206454	-0.00829297	-0.0470451	-0.0209094	0.0749456	0.241631	0.387158	0.822686	0.617112	0.779917	0.540848	0.636206	0.850833	0.9658	0.844021	0.927983	0.782326
chr7:80326525-80326829	-0.134885	0.000945762	0.0188916	-0.117187	-0.192643	0.123833	0.163049	0.955917	0.483725	0.563704	0.190013	0.442591
chr7:80338961-80339743	0.0551657	-0.0144198	-0.00607986	-0.0308517	-0.00297518	-0.125931	0.562579	0.557492	0.872895	0.851047	0.980421	0.46623	0.850442			0.948777	0.994027	0.729922
chr7:80339900-80341266	0.00691954	0.00358852	-0.0684713	-0.126146	0.0205649	-0.162682	0.921497	0.849428	0.180319	0.275171	0.772457	0.240755	0.980236	0.980972	0.678296	0.591716	0.92514	0.529858
chr7:80342700-80343562	0.0261829	0.0478863	-0.0539827	0.0724714	0.299727	0.0327111	0.763698	0.151873	0.250643	0.61184	0.0802745	0.827315	0.932666		0.748772	0.841332	0.337851	0.933112
chr7:80347156-80347447	-0.0153882	0.00716417	0.00513807	0.0829847	0.0294454	0.0932266	0.853528	0.686224	0.849707	0.676844	0.819652	0.558218
chr7:80351312-80351458	-0.0711036	0.0206774	0.00805209	0.189568	0.0717628	0.255152	0.233249	0.0829587	0.706731	0.31267	0.521682	0.0417833
chr7:80355386-80355663	-0.0234182	0.00788582	-0.0372708	-0.337498	0.0244948	-0.19824	0.764271	0.624951	0.0557463	0.0744053	0.842859	0.122517
chr7:80362831-80363424	-0.098052	0.0301281	-0.0254487	-0.0942727	0.0502426	0.0815969	0.311227	0.177499	0.420819	0.63807	0.71002	0.622896
chr7:80367840-80368075	-0.0597067	0.00854097	0.0110904	0.0550916	-0.0237051	0.150942	0.43967	0.572061	0.642564	0.774997	0.845462	0.309141
chr7:80370197-80371905	-0.107207	0.520187	0.0321418	0.682455	0.410929	0.899349	0.218094	0.000334862	0.400674	0.00118922	0.0148938	1.34115e-05	0.612473	0.0314613	0.838321	0.0201876	0.130222	0.000949904
chr7:80373584-80374290	0.0541616	-0.0131649	-0.00445854	-0.0295895	-0.00351321	-0.12018	0.574205	0.567812	0.896858	0.873741	0.978629	0.495207	0.856374			0.956585	0.993749
chr7:80386134-80387228	-0.0419464	0.01411	0.0189732	0.104671	0.0166484	0.189297	0.653655	0.565763	0.631811	0.52945	0.888724	0.295805	0.89107			0.794413	0.966594	0.5882
chr7:80398993-80399627	-0.222177	0.0305046	0.0120039	-0.0295972	-0.0695118	0.302533	0.080858	0.229036	0.739961	0.867605	0.602958	0.132026	0.406664			0.954785	0.8504	0.38323
chr7:80399954-80401419	-0.122524	0.0328816	0.0487615	0.138207	-0.00437755	0.458814	0.222494	0.255166	0.292255	0.300778	0.960303	0.0295773	0.617272	0.762528	0.775285	0.618142	0.988445	0.158603
chr7:80401660-80404602	-0.227759	0.00389043	0.0745442	-0.0140002	-0.205972	0.248748	0.0485629	0.826664	0.151857	0.838472	0.0859892	0.094954	0.317075	0.978063	0.644867	0.944189	0.350209	0.317295
chr7:80405720-80405964	0.0767387	0.00940364	-0.034362	-0.0274318	0.206497	-0.145538	0.331791	0.574975	0.131878	0.87799	0.131211	0.304018
chr7:80411685-80411923	-0.00778712	0.0219188	-0.0275021	-0.0115158	0.180496	0.00517821	0.902489	0.122556	0.163225	0.944193	0.141101	0.964662
chr7:80417056-80417287	-0.119547	0.0266592	-0.00936833	-0.0294801	0.0304867	0.187749	0.131742	0.0906962	0.70693	0.878598	0.80946	0.189947
chr7:80423121-80423389	0.0219711	0.00431389	-0.0717345	-0.342087	0.055575	-0.330022	0.814435	0.850611	0.0759321	0.150633	0.673035	0.103743	0.948116			0.436461	0.884671
chr7:80429340-80430340	-0.0283368	-0.00563296	-0.0952763	-0.574306	-0.0600381	-0.406653	0.729284	0.802815	0.0937817	0.0236941	0.553477	0.0536387	0.919777		0.549068	0.147867	0.824158	0.227603
chr7:80430369-80430593	0.104192	-0.0133411	-0.00953316	0.00655828	0.0520848	-0.164441	0.286717	0.514847	0.741704	0.97344	0.697207	0.341269
chr7:80439960-80440251	-0.0100651	-0.0160863	0.0177013	-0.0559828	-0.133353	-0.0284063	0.910038	0.407282	0.531461	0.777688	0.34463	0.862298
chr7:80441223-80441468	-0.0896522	0.0108285	0.00936063	-0.000346631	-0.0492662	0.15728	0.289932	0.508467	0.715596	0.998585	0.700353	0.312648
chr7:80442038-80443043	-0.310668	0.00190027	0.0319362	-0.205449	-0.380943	0.158253	0.039645	0.934999	0.426346	0.280649	0.0530401	0.373893	0.287209			0.597595	0.270285	0.660033
chr7:80444673-80444876	-0.0433983	-0.0089372	-0.000492102	-0.215672	-0.141279	-0.082547	0.591803	0.567739	0.982034	0.284933	0.275847	0.566676
chr7:80445500-80445851	0.0334837	-0.00508375	-0.00357197	-0.00602201	0.0135148	-0.0625718	0.706197	0.791452	0.899481	0.975609	0.918139	0.70181
chr7:80446407-80446709	-0.022379	0.0126792	-0.0151937	-0.0326327	0.0619822	0.0139885	0.777571	0.452601	0.537074	0.864592	0.62716	0.92349
chr7:80498181-80498446	-0.126238	-0.00568444	0.0373471	-0.020026	-0.23703	0.202749	0.150438	0.685251	0.111725	0.918633	0.0832002	0.198461
chr7:80534480-80535627	-0.0117944	0.010335	-0.0212548	-0.0226641	0.026838	-0.00960617	0.874926	0.632351	0.592298	0.817792	0.742145	0.936731	0.966008	0.937211	0.906733	0.936559	0.913474	0.976797
chr7:80550281-80550512	-0.0125967	0.00765319	0.00016855	0.0689155	0.0434131	0.0727459	0.853531	0.578604	0.993601	0.702942	0.701591	0.582404
chr7:80554997-80555250	-0.0992125	0.0308009	0.000890844	0.142275	0.0902134	0.290964	0.209006	0.0670646	0.973575	0.483209	0.493907	0.0672587
chr7:80556308-80556686	-0.107233	0.0373339	0.00814117	0.184227	0.0851899	0.373873	0.255197	0.089497	0.794494	0.383469	0.536321	0.055121				0.690127
chr7:80562072-80562467	-0.0451088	-0.00275095	-0.0185197	-0.253598	-0.0822949	-0.121768	0.634278	0.898038	0.56862	0.253262	0.551236	0.484421	0.882906			0.568536	0.82285
chr7:80564869-80565200	0.00427856	-0.0328829	0.0231999	-0.149663	-0.251867	-0.126412	0.961465	0.0917803	0.362899	0.467788	0.0974925	0.445184
chr7:80572228-80572382	-0.0183592	0.0186795	-0.0503285	-0.318953	0.12417	-0.184166	0.793936	0.218604	0.0102097	0.0770383	0.316137	0.12826
chr7:80572648-80573872	0.268237	0.0099349	0.0253369	0.870795	0.499392	0.175663	0.0586327	0.679304	0.540449	0.00444059	0.0227296	0.305745	0.349269		0.892517	0.0503282	0.167368	0.598224
chr7:80578670-80578896	-0.0513964	0.0214524	-0.0123095	0.0402907	0.0983248	0.12179	0.454182	0.137771	0.581975	0.825805	0.419046	0.355194
chr7:80580327-80580559	-0.0281605	0.0122102	0.0155111	0.140792	0.0345646	0.179527	0.763081	0.583677	0.657376	0.47776	0.794983	0.325656	0.932575			0.760588	0.933421
chr7:80583905-80584589	-0.019232	0.0273672	-0.0190232	0.0471363	0.107063	0.0814312	0.833365	0.313664	0.631035	0.768014	0.414926	0.624516	0.953284			0.917078	0.735639	0.831765
chr7:80586065-80586291	0.0329977	0.00178205	0.0106675	0.178677	0.062925	0.0778221	0.699986	0.922589	0.705692	0.393125	0.632752	0.632515
chr7:80586677-80587225	0.309851	0.0130012	0.0196017	0.99928	0.626963	0.184041	0.0378054	0.594258	0.620897	0.00261607	0.01008	0.30711	0.28066			0.0352145	0.102587	0.59963
chr7:80587645-80587904	0.000877215	0.00889886	0.00901555	0.150356	0.0610664	0.122716	0.992218	0.664621	0.776624	0.465644	0.653005	0.477755				0.752398
chr7:80588862-80589861	-0.533096	0.0166998	-0.0384433	-0.776526	-0.374764	-0.0347592	0.00561928	0.498532	0.381799	0.00476125	0.0403553	0.809479	0.100494		0.827193	0.0528998	0.23352	0.924639
chr7:80590150-80590569	0.0615205	-0.00710948	-0.0023593	0.040257	0.0393007	-0.0721501	0.498542	0.714386	0.934284	0.838651	0.766445	0.661484
chr7:80602404-80602672	0.0652901	0.00650766	-0.0317178	-0.0622901	0.159753	-0.153266	0.40262	0.689561	0.15163	0.727574	0.220672	0.274042
chr7:80605033-80605287	-0.0595656	0.00198606	-0.0019587	-0.119061	-0.0726338	0.00503131	0.51454	0.916786	0.945183	0.558236	0.59237	0.975181
chr7:80605382-80605694	0.0722282	0.00631315	-0.0484373	-0.0788086	0.149167	-0.195991	0.463255	0.780044	0.191287	0.685701	0.315008	0.286735	0.800835			0.87941	0.656364
chr7:80611141-80612224	-0.65484	-0.00128363	0.0275676	-0.595948	-0.781925	0.101389	0.00230434	0.956378	0.504883	0.0233048	0.00245468	0.530976	0.0587809		0.878244	0.14627	0.0406643	0.776039
chr7:80623203-80623759	0.0235984	0.0183202	0.00929503	0.326735	0.168263	0.204364	0.793534	0.394823	0.775075	0.165236	0.263248	0.261768	0.941961			0.457969	0.606914
chr7:80625700-80625991	0.0335613	0.0135819	-0.0228807	0.0436611	0.155604	-0.0227147	0.69967	0.491373	0.431146	0.824942	0.282325	0.887127
chr7:80627061-80627370	-0.0027887	0.0226908	0.00548528	0.265165	0.152344	0.217145	0.975009	0.296224	0.864684	0.237478	0.302166	0.233474				0.55098
chr7:80628414-80629383	-0.00310139	-0.00366398	0.0284314	0.056018	-0.0187562	0.0710185	0.968389	0.866529	0.496025	0.620472	0.834414	0.598143	0.9926	0.982611	0.874617	0.845644	0.94707	0.817492
chr7:80630949-80631175	-0.0362906	0.00788178	0.0120995	0.106894	0.005616	0.148942	0.644033	0.621251	0.629927	0.588815	0.963784	0.333448
chr7:80631496-80632474	0.0535205	0.008147	0.154909	1.06931	0.123762	0.696012	0.575347	0.732383	0.0194036	0.00106459	0.369434	0.00677591	0.856861			0.0186922	0.700568	0.0632743
chr7:80634860-80635192	0.111328	-0.0183466	0.00635625	0.0859031	0.0266428	-0.110012	0.251824	0.363305	0.822308	0.667905	0.838855	0.512205
chr7:80636358-80636920	-0.0287994	-0.0214786	-0.00371226	-0.279511	-0.184946	-0.175561	0.759371	0.375867	0.914098	0.210247	0.233875	0.336636	0.931343			0.51974	0.575958	0.626307
chr7:80637092-80637684	0.0866634	-0.0264304	0.0498211	0.23232	-0.0340756	0.0447653	0.390413	0.282404	0.197036	0.275651	0.797969	0.792357	0.755365			0.592317	0.93439
chr7:80639074-80639410	0.00540458	0.0146298	-0.0356793	-0.102126	0.112711	-0.0897784	0.950501	0.462768	0.220145	0.610547	0.420299	0.575314
chr7:80639860-80640549	0.0695785	-0.0180226	0.00741257	0.0283541	-0.00429183	-0.0851161	0.478157	0.469794	0.843698	0.865988	0.972431	0.61499	0.809602			0.954303	0.991864	0.826875
