## Additional file 5 for "Genome binding properties of Zic transcription factors underlie their changing functions during neuronal maturation" (part 27 of 36)

### Sheet: in-vitro CUTNRUN Results (continued)
Zic CUTNRUN Peak Sequence	Log2FC 3v1	Log2FC 5v3	Log2FC 7v5	Log2FC 7v1	Log2FC 5v1	Log2FC 7v3	p-value 3v1	p-value 5v3	p-value 7v5	p-value 7v1	p-value 5v1	p-value 7v3	Adjusted p-value 3v1	Adjusted p-value 5v3	Adjusted p-value 7v5	Adjusted p-value 7v1	Adjusted p-value 5v1	Adjusted p-value 7v3
chr7:80641428-80642116	-0.131577	-0.00318016	-0.00435917	-0.312262	-0.20909	-0.043556	0.232237	0.889603	0.903638	0.167116	0.190159	0.797354	0.62646			0.460947	0.522874	0.919314
chr7:80643394-80643691	-0.0275332	0.00180126	0.00963343	0.0244689	-0.0276146	0.0688347	0.760323	0.927091	0.751141	0.900604	0.835915	0.680821
chr7:80643706-80644102	-0.031619	0.0188713	-0.0259753	-0.0590884	0.0716797	0.00374096	0.732266	0.39644	0.433802	0.762671	0.601043	0.98219				0.91477
chr7:80646081-80646335	0.0408286	-0.0136559	0.0454192	0.272303	-0.0348896	0.132585	0.651551	0.488729	0.160292	0.227365	0.791772	0.44439
chr7:80647111-80648166	0.128041	0.154462	-0.00875137	0.944174	0.930115	0.448684	0.222793	0.0169265	0.822696	0.000971535	0.000316756	0.0349022	0.617437	0.249085	0.9658	0.0174496	0.00971139	0.175924
chr7:80652035-80652415	-0.00149737	-0.00655007	0.0278157	0.124086	-0.0491747	0.103128	0.986304	0.725201	0.346206	0.542799	0.709578	0.537117
chr7:80654675-80654909	0.0466277	0.0188621	0.0134686	0.505104	0.234415	0.257827	0.539909	0.286614	0.629693	0.0387072	0.099715	0.129829
chr7:80655550-80656364	0.233367	-0.0165862	0.0218772	0.373197	0.153182	-0.0137076	0.0801897	0.506323	0.579509	0.110695	0.291982	0.932252	0.40497			0.368708	0.634433	0.975269
chr7:80656817-80657472	-0.0918847	0.0273678	0.00668691	0.0875651	0.0350243	0.251985	0.357341	0.248966	0.845577	0.648347	0.792504	0.186982	0.731803			0.860006	0.932497
chr7:80657648-80657960	-0.0699621	-0.00137615	0.0152111	-0.0518348	-0.115652	0.078295	0.435662	0.938569	0.581628	0.793678	0.400219	0.627487
chr7:80657971-80658460	0.00419788	0.0265333	-0.0105594	0.17498	0.184418	0.138523	0.963316	0.258794	0.753786	0.40059	0.233616	0.432151	0.991072			0.704393	0.57556
chr7:80660289-80661294	-0.0179547	0.00664161	-0.0154857	-0.0391029	0.00758279	-0.0151865	0.826984	0.770847	0.70021	0.750619	0.936655	0.913539	0.951386	0.969321	0.937433	0.909093	0.98024	0.967367
chr7:80665024-80665234	-0.0219056	0.00539	0.0201885	0.212219	0.0112024	0.187987	0.72438	0.653598	0.314157	0.254084	0.914211	0.151359
chr7:80667178-80667486	-0.0860239	0.0270695	0.0357489	0.4365	0.0739249	0.499105	0.293697	0.123727	0.237781	0.0795506	0.574912	0.00986829
chr7:80667985-80668275	0.0137143	0.00750458	0.0168939	0.284573	0.0818504	0.1783	0.853656	0.630845	0.498386	0.180042	0.503742	0.250196
chr7:80680954-80681252	0.119307	-0.015689	0.0186198	0.234215	0.0529998	-0.0215529	0.206795	0.409409	0.505099	0.277612	0.681755	0.894383
chr7:80682815-80683081	0.0953157	0.014513	0.017938	0.639079	0.285249	0.237371	0.278776	0.455155	0.556164	0.0203413	0.0732458	0.186283
chr7:80687062-80687550	0.311116	-0.0515442	0.0571904	0.483267	0.0439254	-0.044759	0.0310856	0.0774279	0.144837	0.067859	0.743971	0.792316	0.25556			0.279527	0.914234
chr7:80687602-80689672	-0.191571	-0.0160225	0.104417	-0.0628063	-0.44571	0.113972	0.0752867	0.446805	0.0886141	0.453888	0.0118014	0.329808	0.393209	0.881961	0.538795	0.744153	0.113376	0.620339
chr7:80690958-80691221	0.0326248	-0.0109757	0.0369931	0.240023	-0.032348	0.12073	0.702874	0.538519	0.195874	0.270647	0.79993	0.467359
chr7:80741058-80741375	0.192595	-0.0423213	0.0579581	0.380102	-0.00986101	-0.0031716	0.104061	0.104322	0.120281	0.121479	0.940997	0.985084	0.451993			0.388731	0.981718
chr7:80750890-80751135	0.0269723	0.00146586	-0.00369973	0.049818	0.0544851	-0.01103	0.702244	0.918427	0.858079	0.779322	0.631188	0.934085
chr7:80753642-80753969	-0.0598958	0.00181249	0.00122063	-0.0959819	-0.0737241	0.0215417	0.520241	0.926737	0.967409	0.632164	0.589891	0.896151
chr7:80763629-80763975	0.111766	-0.00287069	-0.0343507	-0.045221	0.140302	-0.22379	0.262903	0.889286	0.267423	0.819266	0.333988	0.211913
chr7:80764045-80764712	0.0848712	-0.0187849	-0.108717	-0.541011	0.0114069	-0.712288	0.393172	0.46147	0.0402554	0.0454609	0.922503	0.00628354	0.757231		0.407105	0.221702	0.976362	0.0601697
chr7:80766553-80767816	0.154452	-0.139324	-0.0529022	-0.488894	-0.11058	-0.853128	0.157161	0.0211631	0.258589	0.040258	0.341144	0.000954884	0.538334	0.280178	0.753849	0.205697	0.679548	0.0174341
chr7:80774209-80774556	-0.0409104	0.00964637	0.000812867	0.0177126	0.00815052	0.0862577	0.638495	0.604245	0.977019	0.92839	0.950421	0.594116
chr7:80833123-80833371	-0.0376278	0.0119148	-0.0146372	-0.0640927	0.0257826	0.0120697	0.674641	0.549061	0.620577	0.747162	0.846448	0.940724
chr7:80849823-80850026	-0.041488	0.00882177	-0.044358	-0.3609	-0.000919826	-0.191278	0.650166	0.663341	0.13244	0.124411	0.994485	0.254817
chr7:80857142-80857356	0.0438271	0.0133957	-0.0505128	-0.100951	0.160836	-0.161694	0.640612	0.547985	0.147632	0.61505	0.285708	0.35896				0.842687
chr7:80857385-80857529	-0.00580458	0.0157713	-0.0251314	-0.0394694	0.105661	-0.0209975	0.945377	0.410144	0.365983	0.840626	0.441314	0.892591
chr7:80860339-80861600	-0.0425078	0.00308919	0.0501469	0.0711271	-0.0299114	0.180459	0.570621	0.874035	0.272555	0.459369	0.691019	0.204526	0.854553	0.984278	0.762518	0.747951	0.892347	0.486458
chr7:80862503-80862807	-0.165391	0.00305954	0.0252309	-0.10553	-0.225683	0.195148	0.064839	0.828299	0.28438	0.59599	0.106353	0.195427
chr7:80880720-80880969	0.0114807	0.0146411	0.0165453	0.374618	0.137233	0.24206	0.877329	0.372418	0.533381	0.0986375	0.290408	0.138047
chr7:80888838-80889497	-0.418333	0.025529	-0.02212	-0.518323	-0.233759	0.0609716	0.0147641	0.319501	0.555596	0.0524664	0.153969	0.721102	0.172745			0.241421	0.473008	0.883496
chr7:80892773-80894576	-0.0210101	-0.688086	-0.0691464	-1.37124	-0.985969	-1.22556	0.752688	1.85617e-05	0.180229	2.07974e-08	3.96653e-06	1.14605e-07	0.9289	0.00666179	0.678217	4.31826e-06	0.000364002	2.82479e-05
chr7:80895155-80895578	-0.232416	0.0083788	0.00816132	-0.267553	-0.245911	0.118954	0.0490542	0.65792	0.779732	0.233744	0.130164	0.475228
chr7:80900630-80901686	0.00810773	0.00598095	0.0277884	0.148614	0.035261	0.141364	0.919697	0.789433	0.505987	0.29701	0.711678	0.349805	0.979647	0.971999	0.879001	0.614269	0.901208	0.638477
chr7:80904707-80905576	-0.168689	-0.0143742	0.0588026	-0.0960298	-0.391589	0.129737	0.153929	0.558115	0.19285	0.549152	0.0488277	0.447964	0.533788			0.806537	0.25908	0.718398
chr7:80946748-80948655	0.0456927	0.00545411	0.0379622	0.287414	0.0713503	0.15502	0.487515	0.716138	0.310563	0.0386322	0.29227	0.166869	0.814447	0.95619	0.785576	0.200555	0.634757	0.436498
chr7:80948678-80948900	0.0767931	0.00199287	-0.0140531	0.0791576	0.138987	-0.0740071	0.299797	0.89694	0.514443	0.654897	0.249699	0.590757
chr7:80978875-80979159	0.0899223	-0.00215629	-0.0038215	0.154683	0.123336	-0.0435881	0.240442	0.890526	0.865417	0.407482	0.304723	0.760969
chr7:80980441-80981015	-0.107777	0.00515024	-0.0964097	-0.98298	-0.108827	-0.451558	0.305727	0.822409	0.0251453	0.00345416	0.432604	0.0387267	0.693051			0.0424734	0.748132	0.187311
chr7:80992697-80994835	-0.0199614	-0.0209774	0.0545034	0.000166891	-0.11406	0.0273336	0.7653	0.345712	0.232851	0.998064	0.212989	0.774042	0.933258	0.829842	0.734863	0.999416	0.550743	0.908266
chr7:80995891-80996113	-0.0888518	-0.0057171	0.0317055	-0.0164887	-0.181346	0.137862	0.341276	0.748543	0.270326	0.93317	0.216189	0.411367
chr7:81011732-81011969	0.0427105	-0.00677857	0.0371654	0.370405	0.010391	0.17848	0.574187	0.6525	0.133378	0.0980389	0.927905	0.261911
chr7:81023865-81025199	-0.0527857	-0.0180232	0.0321461	-0.0655437	-0.181728	0.00971052	0.544615	0.474226	0.451701	0.611667	0.18866	0.945309	0.842795		0.859293	0.841236	0.521024	0.979855
chr7:81051703-81051957	0.0297054	0.00314009	0.0132873	0.221859	0.0700296	0.109655	0.711473	0.852621	0.613372	0.291095	0.581073	0.487509
chr7:81063553-81063797	-0.132543	-0.00590127	0.0233243	-0.153742	-0.255738	0.0891784	0.176886	0.732973	0.387253	0.457924	0.102255	0.579596
chr7:81066867-81067254	-0.0777726	-0.0150698	0.00474016	-0.311811	-0.253133	-0.0961831	0.404945	0.422661	0.857277	0.173196	0.110587	0.552802
chr7:81093502-81093737	-0.124717	0.0118791	0.00448024	-0.0914424	-0.0866554	0.128656	0.19722	0.521101	0.874286	0.648828	0.525193	0.432955
chr7:81098315-81098571	-0.037122	0.0115833	-0.0102992	-0.0367902	0.0320078	0.0377114	0.631961	0.469591	0.663917	0.846401	0.795449	0.792096
chr7:81100091-81100495	-0.00690015	-0.00866631	0.0180297	0.0267591	-0.0771792	0.0333514	0.932891	0.603866	0.475337	0.890963	0.544931	0.828745
chr7:81109590-81110684	-0.0496607	0.200837	0.00122051	0.52612	0.439464	0.642354	0.57865	0.0073396	0.975141	0.0300771	0.0282873	0.00808867	0.858351		0.996547	0.1718	0.189865	0.070826
chr7:81111788-81112251	0.139	0.00130665	-0.0256083	0.10378	0.222174	-0.133756	0.171383	0.948402	0.402203	0.606943	0.15641	0.43257				0.838815
chr7:81114764-81115001	-0.0450375	0.0112205	0.026867	0.254227	0.0182698	0.280088	0.566143	0.484	0.317014	0.239572	0.883402	0.09476
chr7:81116531-81116807	0.0614217	-0.00126467	0.0166579	0.280791	0.0842055	0.0901343	0.452835	0.940366	0.525401	0.194878	0.506082	0.567225
chr7:81117332-81117580	0.0222878	0.000225383	0.0170012	0.212291	0.0367176	0.111701	0.759394	0.987757	0.458849	0.285116	0.750722	0.443475
chr7:81121102-81121434	-0.0382661	0.0245867	-0.0175443	0.0240977	0.0969729	0.0883014	0.677997	0.277539	0.592842	0.901094	0.48911	0.604644	0.899971			0.967625	0.786664
chr7:81125377-81126086	0.07089	0.0540704	-0.00856548	0.532391	0.514624	0.250793	0.467007	0.114343	0.828352	0.0417359	0.0208797	0.186003	0.803559		0.966836	0.210543	0.159187	0.461877
chr7:81126129-81126406	0.020517	0.0122841	0.0191036	0.344712	0.120193	0.219011	0.815557	0.539426	0.544849	0.146969	0.394438	0.225975				0.430873
chr7:81128553-81128891	-0.239171	0.0281209	0.013324	-0.0458759	-0.0962265	0.331481	0.0405456	0.171325	0.668114	0.814377	0.490521	0.0794538
chr7:81129582-81130114	0.0430162	-0.00852505	0.0489078	0.396899	0.00207397	0.201731	0.6234	0.646332	0.121186	0.104991	0.987209	0.254594
chr7:81132819-81133075	-0.151606	0.0106563	0.00828823	-0.120518	-0.129907	0.14403	0.125379	0.547837	0.763225	0.553495	0.354961	0.3746
chr7:81133479-81133709	-0.108522	0.0224672	-0.0238175	-0.176032	0.00119853	0.0395841	0.249246	0.255166	0.404046	0.399898	0.99276	0.800969
chr7:81134468-81134818	-0.083808	0.02129	0.0227553	0.209309	0.026498	0.346329	0.347539	0.264666	0.447812	0.329859	0.840238	0.0653213				0.644658
chr7:81146186-81146405	-0.08988	0.0189298	0.0286125	0.280657	0.0186531	0.351871	0.201701	0.166179	0.264841	0.193728	0.877512	0.0206719
chr7:81154932-81155218	-0.0635385	0.0384465	-0.0351482	-0.0340142	0.137801	0.0790416	0.496837	0.114177	0.293382	0.862008	0.346095	0.637865				0.95286
chr7:81157281-81157443	-0.0966694	0.0290212	-0.0188709	-0.0336273	0.0822189	0.145772	0.202708	0.0674824	0.436048	0.859237	0.518299	0.291019
chr7:81158789-81158923	0.140839	-0.0208436	0.0362836	0.419885	0.0389862	0.0392185	0.0935127	0.194083	0.132464	0.0605552	0.727344	0.798121
chr7:81175248-81175564	-0.0922536	0.0298211	-0.0272916	-0.0899732	0.0971538	0.0943102	0.218576	0.0601889	0.248452	0.633281	0.449595	0.47435
chr7:81199178-81199392	-0.0741767	0.0141334	-0.0178304	-0.153846	-0.00496605	0.00979688	0.376975	0.407719	0.472495	0.442392	0.968883	0.94646
chr7:81208772-81209235	-0.128493	0.0144385	-0.00897561	-0.155574	-0.0728266	0.0596918	0.234947	0.528927	0.796607	0.434512	0.590022	0.72754	0.629363			0.730349	0.843786
chr7:81209328-81209594	0.089018	-0.018443	0.019508	0.135142	0.00185192	-0.0352265	0.361218	0.387114	0.531791	0.508655	0.988863	0.834365
chr7:81212141-81212731	-0.176708	0.0157283	0.0187827	-0.0444639	-0.109791	0.216882	0.139284	0.509347	0.616355	0.795655	0.42688	0.250383	0.513306			0.928348	0.743918	0.540407
chr7:81212757-81213352	-0.288319	0.0119284	0.142858	0.162049	-0.235326	0.729624	0.0483711	0.619959	0.0229481	0.346048	0.148524	0.00529398	0.31662			0.657565	0.464485	0.0539199
chr7:81213507-81214416	-0.108501	0.0131972	0.0164216	-0.00280169	-0.0584336	0.173447	0.302873	0.585734	0.671261	0.986055	0.641849	0.336458	0.690579			0.995947	0.870246	0.626214
chr7:81233679-81234000	0.0341273	-0.00385403	-0.0174155	-0.11451	0.0226332	-0.144852	0.674369	0.81819	0.452482	0.550118	0.855546	0.33173
chr7:81249477-81249748	-0.00468882	0.0051416	0.0287115	0.33213	0.0352868	0.240764	0.945263	0.707399	0.215262	0.115281	0.753234	0.108705
chr7:81255034-81255932	0.183148	-0.00503381	-0.0963129	-0.139968	0.194501	-0.487509	0.132962	0.831552	0.0584006	0.45095	0.204233	0.035197	0.503076			0.74208	0.53957	0.176866
chr7:81256248-81256513	0.135908	-0.0122716	-0.0139227	0.0284149	0.101409	-0.193231	0.134334	0.489734	0.556877	0.879286	0.426218	0.219651
chr7:81261415-81261769	0.0201849	0.00175462	0.0212062	0.244298	0.0439727	0.144522	0.805869	0.919159	0.439592	0.258175	0.730203	0.376789
chr7:81267300-81267629	-0.10492	0.015223	-0.0352634	-0.379766	-0.0388975	-0.105604	0.25432	0.406931	0.152514	0.0904063	0.768051	0.467584
chr7:81286380-81286871	-0.0486779	0.00815473	-0.0224341	-0.158877	-0.0174207	-0.0521907	0.610852	0.715943	0.519677	0.432434	0.89417	0.75995	0.872132			0.728675	0.96817
chr7:81301162-81301709	-0.140338	-0.00412875	0.0270665	-0.115861	-0.231579	0.0958018	0.210081	0.856533	0.473651	0.523638	0.159958	0.579388	0.60342			0.790692	0.481728	0.806049
chr7:81305646-81305859	-0.0541492	0.0135925	-0.00279822	0.0161572	0.0263223	0.109914	0.438468	0.328574	0.896632	0.929472	0.820273	0.407228
chr7:81307813-81308264	-0.082888	-0.0350458	0.0282893	-0.311906	-0.463571	-0.0954397	0.403923	0.141016	0.376758	0.17983	0.0241099	0.580162	0.76372			0.479522	0.173099
chr7:81309300-81309535	-0.0542054	0.00910382	0.0128263	0.0877833	-0.0113755	0.167591	0.482865	0.552156	0.597588	0.652341	0.925582	0.267181
chr7:81335739-81336145	-0.103239	0.0177564	-0.00049207	-0.0393765	-0.0261751	0.135155	0.307338	0.420641	0.988101	0.836822	0.844305	0.441567	0.694278			0.943563	0.950977
chr7:81338231-81338466	-0.0200676	-0.00744463	-0.00143245	-0.149928	-0.0908709	-0.0758436	0.797201	0.626826	0.946849	0.436894	0.459968	0.592389
chr7:81340540-81340892	-0.0720962	0.0304746	-0.0139919	0.0650573	0.121884	0.180279	0.359212	0.0821676	0.592697	0.738716	0.363798	0.233433
chr7:81342632-81343714	0.0137861	-0.00796716	-0.00230751	-0.0354331	-0.0208522	-0.0607939	0.875994	0.738638	0.952968	0.811274	0.853816	0.70184	0.966287		0.993369	0.93362	0.954344	0.873817
chr7:81344181-81345735	0.00157163	-0.00549509	0.00947192	0.00193673	-0.0204382	-6.99781e-05	0.983485	0.796979	0.806487	0.984746	0.810137	0.999551	0.995801	0.973003	0.963037	0.995594	0.938493	0.999754
chr7:81345968-81346323	-0.0525809	0.0144739	-0.022898	-0.138685	0.0242952	-0.018424	0.547742	0.442997	0.403352	0.49534	0.853473	0.905217
chr7:81348078-81348603	-0.101276	-0.00409746	-0.024058	-0.48043	-0.178319	-0.16539	0.323802	0.848954	0.458126	0.0684795	0.247328	0.352462	0.706473			0.281012	0.589444
chr7:81372225-81372849	-0.0419083	-0.00741676	-0.0263775	-0.337821	-0.10424	-0.190363	0.658913	0.748933	0.473265	0.148351	0.449543	0.303134	0.893405			0.433225	0.760249	0.595612
chr7:81379263-81379532	-0.00956244	0.0031406	-0.0155764	-0.119432	0.0094336	-0.0725665	0.903717	0.846782	0.496473	0.533028	0.939216	0.611854
chr7:81453025-81453874	0.0133064	0.0106208	-0.00327147	0.0754733	0.071295	0.0541823	0.881417	0.660761	0.933523	0.625321	0.554038	0.732837	0.96759		0.989842	0.848292	0.824327	0.888318
chr7:81453904-81454107	-0.0834421	0.0285991	0.00470649	0.110983	0.0575008	0.25629	0.386995	0.210769	0.886621	0.576575	0.671752	0.173223				0.82206
chr7:81454193-81455740	0.0382308	0.0208359	0.0341475	0.448075	0.162988	0.287533	0.634635	0.401802	0.421572	0.0348133	0.187479	0.10261	0.883141	0.858967	0.846943	0.188139	0.519507	0.331382
chr7:81460512-81460871	0.0920309	-0.0188105	0.0383783	0.317802	-0.0076918	0.0642972	0.296154	0.288997	0.15957	0.159263	0.950165	0.690061
chr7:81466823-81467084	-0.0768123	0.0173901	0.0376994	0.418296	0.0302354	0.393168	0.217537	0.148798	0.118838	0.0626685	0.788618	0.00618626
chr7:81473470-81473701	0.101663	-0.00317646	-0.0162801	0.0462056	0.132946	-0.133948	0.191828	0.840684	0.444732	0.791972	0.272623	0.339842
chr7:81476946-81477317	-0.22914	0.0128109	0.00197532	-0.264958	-0.200588	0.119643	0.0480972	0.497276	0.945122	0.236798	0.193829	0.466631
chr7:81478203-81478743	-0.0530909	-0.00389675	0.00412702	-0.118049	-0.105188	-0.00827056	0.57213	0.848229	0.893477	0.558316	0.455705	0.960514				0.81193
chr7:81480806-81481213	0.00857032	-0.0271251	0.00350138	-0.18853	-0.157621	-0.177721	0.926618	0.259816	0.914141	0.367185	0.293858	0.328204	0.981612			0.675901	0.636223
chr7:81482842-81483117	-0.0858033	0.0104131	-0.00985499	-0.15092	-0.0475724	0.0285572	0.324341	0.544547	0.697602	0.456654	0.71383	0.848789
chr7:81483318-81483597	0.0141613	-0.0155464	0.0315648	0.0994291	-0.0950565	0.053507	0.868647	0.384084	0.247519	0.620996	0.469513	0.740287
chr7:81486942-81487216	0.0969119	-0.00887303	-0.00981158	0.0243675	0.0771708	-0.142564	0.196937	0.550892	0.617349	0.886079	0.491319	0.292236
chr7:81492639-81494382	0.0185939	-0.0439727	-0.00132972	-0.121224	-0.102291	-0.195541	0.780242	0.150871	0.968155	0.235572	0.241328	0.148453	0.938689	0.652066	0.995754	0.548815	0.583749	0.409337
chr7:81495595-81495876	-0.028287	0.0233626	-0.0201747	0.0319684	0.13671	0.0745721	0.713512	0.1771	0.423863	0.867078	0.306714	0.608586
chr7:81496795-81497011	0.0728791	-0.0149561	0.0274075	0.233659	-0.0107636	0.0381086	0.356717	0.331276	0.236731	0.252261	0.924785	0.799429
chr7:81509905-81510187	0.048689	-0.00473886	0.0238544	0.286078	0.0369701	0.110526	0.498993	0.740817	0.289324	0.159121	0.739835	0.447835
chr7:81516512-81516854	-0.0132119	-0.0119589	0.00103015	-0.150081	-0.109608	-0.0936282	0.879303	0.512674	0.967911	0.463521	0.419485	0.556645
chr7:81522938-81523977	0.0380302	0.00831577	-0.0367227	-0.00247069	0.0857135	-0.0622559	0.631921	0.700232	0.395189	0.980655	0.388336	0.629253	0.881774	0.951929	0.833982	0.99418	0.715711	0.834647
chr7:81542003-81543245	-0.600422	-0.123521	0.0186005	-1.45531	-1.5293	-0.402819	0.00364626	0.0152037	0.628173	1.24581e-05	5.26591e-07	0.0640153	0.077733		0.918902	0.000690177	7.81134e-05	0.252962
chr7:81565409-81566088	-0.166624	-0.0675918	-0.0512621	-1.35597	-0.836016	-0.735007	0.150232	0.0773115	0.23958	5.36516e-05	0.00164995	0.00503078	0.529047		0.741028	0.00209498	0.0310087	0.0523243
chr7:81570273-81570493	-0.0985496	0.00179798	0.0350918	0.100543	-0.137671	0.257154	0.191367	0.887542	0.117276	0.607098	0.252117	0.0843177
chr7:81570769-81572244	-0.130574	0.00575227	0.0300128	-0.0177719	-0.0902286	0.133516	0.147369	0.745484	0.432151	0.797036	0.273215	0.26546	0.525225	0.963216	0.850514	0.92888	0.616023	0.557422
chr7:81592887-81593073	-0.0760942	0.00212178	0.0308798	0.121753	-0.100419	0.229876	0.296302	0.867886	0.162609	0.533172	0.388575	0.115188
chr7:81606452-81607771	0.0282323	-0.0238382	-0.047264	-0.414953	-0.0759764	-0.443667	0.756212	0.367507	0.264067	0.0878032	0.544765	0.048362	0.930351		0.757352	0.323209	0.819692	0.213449
chr7:81613004-81613870	-0.0256214	-0.00106067	-0.0556391	-0.413809	-0.0395993	-0.278581	0.782105	0.963722	0.178161	0.0958522	0.750775	0.1599	0.939174			0.340036	0.917388	0.426468
chr7:81626806-81627075	-0.0501452	0.0189643	-0.0381002	-0.280321	0.0715186	-0.116745	0.497614	0.221321	0.0472517	0.120195	0.561118	0.327013
chr7:81632598-81632793	-0.147718	0.0125398	-0.0109746	-0.271307	-0.115039	0.0399411	0.0983565	0.425104	0.635207	0.198533	0.385147	0.773851
chr7:81633147-81633448	0.139379	0.00141958	-0.00579697	0.32629	0.238405	-0.023691	0.0598453	0.929698	0.806388	0.0892728	0.0521163	0.871179
chr7:81635772-81636075	0.00319909	-0.00278892	-0.0114795	-0.129537	-0.0171401	-0.0997416	0.966537	0.854624	0.576073	0.481702	0.885292	0.46281
chr7:81640801-81641814	0.211568	-0.028598	-0.0273867	-0.0273849	0.0726175	-0.357399	0.0997595	0.296333	0.488417	0.869567	0.570021	0.0899171	0.44391			0.955328	0.832414	0.307283
chr7:81644259-81645637	1.59839	-0.0377505	-0.246672	0.641364	1.33336	-0.891881	6.34251e-11	0.202071	0.0104211	0.011307	1.35679e-07	0.000158308	1.87312e-07	0.711436	0.246044	0.0927093	2.76343e-05	0.00514771
chr7:81649326-81649537	0.144571	0.00235955	-0.0145831	0.220049	0.246085	-0.0642891	0.138572	0.902633	0.612793	0.301022	0.113124	0.693431
chr7:81649550-81649856	0.0690925	-0.000219023	-0.0160849	0.028551	0.100064	-0.0922168	0.459583	0.991341	0.594622	0.884878	0.472416	0.582995
chr7:81650276-81650513	0.00933892	0.0165503	-0.0137151	0.115869	0.159011	0.064954	0.878687	0.219272	0.49937	0.495354	0.164816	0.597022
chr7:81651346-81651640	-0.0868275	-0.00211958	-0.0197558	-0.380582	-0.141934	-0.130589	0.37765	0.917132	0.507319	0.118401	0.333477	0.441698
chr7:81651650-81652922	0.620267	-0.0824325	-0.451365	-0.720013	0.13962	-1.42528	0.00198309	0.0653611	0.000343035	0.00898335	0.234595	2.23051e-07	0.0537357	0.475424	0.0582753	0.0800258	0.576723	4.86527e-05
chr7:81652991-81653230	0.0322825	-0.0030968	-0.0120728	-0.0532149	0.0256038	-0.0977216	0.712884	0.869521	0.657682	0.787569	0.845147	0.545476
chr7:81653617-81653867	0.0419905	0.00446704	-0.00821131	0.0757263	0.0940488	-0.00976153	0.644663	0.825542	0.78872	0.703859	0.498111	0.953075
chr7:81653948-81654250	-0.0126619	-0.00271266	0.0346113	0.154028	-0.0354167	0.157865	0.890969	0.897869	0.325094	0.446521	0.791555	0.379369				0.739184
chr7:81654256-81654493	0.0350099	-0.012607	0.0138146	0.0465523	-0.0402961	-0.0239872	0.683169	0.482868	0.59874	0.813185	0.752964	0.879681
chr7:81654718-81655852	0.139081	-0.0285501	-0.00970081	-0.000969055	0.0240293	-0.207959	0.186108	0.301293	0.80653	0.993439	0.800908	0.213426	0.576428	0.797147	0.963037	0.997861	0.935186	0.496857
chr7:81656495-81657437	-0.00862993	-0.0396823	-0.0504198	-0.749708	-0.222213	-0.585649	0.921966	0.192212	0.243298	0.0125901	0.158297	0.0168114	0.980409		0.743618	0.0992933	0.479236	0.111855
chr7:81657462-81658229	-0.00298446	-0.107156	-0.0330753	-0.989817	-0.524833	-0.793218	0.973022	0.0226984	0.398665	0.00273997	0.0198576	0.00320463	0.993704			0.0362297	0.154792	0.039374
chr7:81659072-81659329	0.014463	-0.0155996	0.0108711	-0.0540491	-0.09792	-0.0669205	0.862527	0.359474	0.64923	0.781689	0.445688	0.663922
chr7:81674671-81675118	-0.021153	0.00136606	-0.00841622	-0.0807624	-0.0212024	-0.0335137	0.820027	0.949322	0.798512	0.678217	0.873239	0.843318	0.949792			0.875913	0.960983
chr7:81680037-81680359	0.0888907	0.0214372	-0.0429356	0.0802258	0.3471	-0.085475	0.300673	0.277347	0.125516	0.67723	0.038431	0.579186
chr7:81680435-81680820	-0.00404578	-0.0053067	-0.0140197	-0.160176	-0.0412516	-0.122821	0.964499	0.794606	0.639528	0.441616	0.758842	0.470763
chr7:81681283-81681533	0.0389647	-0.013354	0.00109931	-0.0511966	-0.0403773	-0.107848	0.64461	0.447512	0.964355	0.792564	0.749619	0.490563
chr7:81681660-81681963	0.00293946	0.0186892	-0.0139821	0.101508	0.15012	0.072133	0.970634	0.30203	0.599636	0.607185	0.277257	0.637346
chr7:81684965-81686087	0.156392	-0.0474377	-0.0910373	-0.307598	-0.000145567	-0.703526	0.142668	0.155123	0.110414	0.101674	0.998645	0.00327526	0.518251	0.657306	0.582782	0.35249	0.999672	0.0399746
chr7:81689326-81689652	0.0994571	0.0230569	-0.0406839	0.144661	0.383069	-0.0492854	0.286697	0.287611	0.198971	0.479968	0.0368684	0.762515
chr7:81701741-81701980	-0.0308712	0.0047106	-0.0179889	-0.165223	-0.0115754	-0.0716426	0.713056	0.787444	0.471856	0.413613	0.928171	0.63436
chr7:81705455-81708227	0.10505	-0.0161884	-0.121224	-0.16938	0.0256435	-0.488235	0.197086	0.406637	0.0660499	0.144566	0.663867	0.00797789	0.589493	0.863015	0.489622	0.42747	0.880061	0.0702659
chr7:81714422-81714657	-0.0634996	0.015015	-0.0234344	-0.165354	0.0142092	-0.0168077	0.457398	0.402927	0.368314	0.416526	0.912399	0.910817
chr7:81715100-81715352	0.0452102	0.0135354	-0.01552	0.134876	0.185682	0.0203689	0.563329	0.432418	0.539408	0.489091	0.176443	0.89081
chr7:81721209-81721601	0.111944	0.0155481	-0.0190785	0.241439	0.309366	0.0173243	0.287265	0.515157	0.604267	0.262831	0.0889647	0.918439	0.676514			0.578439	0.357604
chr7:81732698-81732984	0.0117832	0.0268554	-0.0387293	-0.00667216	0.240034	-0.0250968	0.879523	0.147633	0.131704	0.971611	0.106295	0.860957
chr7:81760601-81761005	-0.0469124	0.00597112	0.00330874	-0.00766052	-0.0241563	0.0781284	0.502146	0.654631	0.872165	0.966279	0.831306	0.54991
chr7:81762114-81763727	0.00631054	-0.0383536	0.015486	-0.0672136	-0.118377	-0.0966625	0.924775	0.183988	0.665124	0.439658	0.211613	0.392672	0.981236	0.692901	0.92875	0.734069	0.549035	0.675038
chr7:81784616-81784879	-0.0775555	0.00634924	-0.00439775	-0.133933	-0.0663612	0.0277066	0.369914	0.707791	0.861126	0.505923	0.610876	0.853806
chr7:81788617-81790070	0.158273	0.0165196	-0.0566658	0.107457	0.401542	-0.0424429	0.102315	0.406054	0.215494	0.264851	0.0141724	0.654516	0.44831	0.862427	0.719894	0.580721	0.126763	0.848699
chr7:81799050-81799378	-0.00193987	-0.00260518	-0.010299	-0.133432	-0.0243439	-0.0921705	0.978256	0.850652	0.573371	0.440725	0.828186	0.458745
chr7:81825453-81826064	-0.10217	0.0031463	0.0531936	0.0810564	-0.114121	0.277121	0.326872	0.891475	0.212891	0.633966	0.409401	0.161316	0.708863			0.852725	0.731179	0.428462
chr7:81828075-81830081	-0.391774	-0.00424866	0.0121025	-0.421133	-0.503956	0.00975519	0.00498974	0.776941	0.694882	0.0107419	0.00234722	0.90226	0.0931857	0.969347	0.936011	0.089756	0.0392343	0.963367
chr7:81840675-81841393	0.0254272	0.00369009	-0.0615255	-0.188632	0.05247	-0.233828	0.780344	0.875707	0.173096	0.323743	0.664879	0.218018	0.938722			0.639144	0.880524	0.502522
chr7:81841663-81841894	0.0339855	0.0071557	-0.00322272	0.133776	0.107978	0.0418089	0.681649	0.688791	0.904318	0.506919	0.418695	0.789244
chr7:81843381-81843608	-0.0457466	0.0162461	-0.00986839	0.00584926	0.0602554	0.0870291	0.511434	0.255063	0.647407	0.974238	0.607444	0.508692
chr7:81843878-81844190	0.108592	-0.0055427	0.0289072	0.475682	0.120008	0.123956	0.20329	0.747749	0.292467	0.0499142	0.34756	0.446911
chr7:81847388-81848566	0.0405437	-0.00623979	0.00953281	0.05652	0.0191041	-0.00262357	0.638858	0.787337	0.81074	0.668396	0.851172	0.985355	0.885075		0.963872	0.870734	0.953434	0.994788
chr7:81856161-81856368	0.119833	-0.00938738	-0.0152794	0.0176008	0.105812	-0.182731	0.137409	0.551929	0.466434	0.920107	0.373822	0.20183
chr7:81858315-81858612	-0.0184152	0.0165989	-0.0304263	-0.0907399	0.086365	-0.040489	0.833684	0.409081	0.305047	0.650878	0.528907	0.800943
chr7:81858732-81859946	-0.134127	0.0126335	-0.00366663	-0.120333	-0.0822746	0.0641166	0.218175	0.605593	0.925808	0.44415	0.488417	0.684416	0.612473		0.989348	0.737549	0.786256	0.864105
chr7:81861672-81861912	0.0590937	-0.0282982	0.0549213	0.277699	-0.142006	0.0945198	0.487834	0.0841217	0.0293368	0.208594	0.251133	0.559601
chr7:81862497-81862820	0.0921842	-0.0284592	0.032104	0.138868	-0.0953271	-0.0504971	0.288488	0.0846915	0.163699	0.487038	0.422657	0.74601
chr7:81863267-81863515	-0.0102886	0.0168643	0.011764	0.252481	0.104231	0.218857	0.904619	0.389113	0.694888	0.253875	0.449826	0.215617				0.569361
chr7:81867244-81868807	0.0596509	-0.00657626	-0.013916	0.00157422	0.0311865	-0.0845619	0.442839	0.736657	0.708599	0.985413	0.678021	0.481429	0.789722	0.960534	0.940009	0.995786	0.886954	0.741067
chr7:81871270-81871555	-0.00432378	-0.00201588	0.0316652	0.270117	-0.023609	0.199109	0.949772	0.876593	0.144553	0.183734	0.826794	0.173872
chr7:81874635-81874986	-0.0837369	0.0123237	-0.0337457	-0.31056	-0.0342269	-0.0925508	0.388107	0.554801	0.275586	0.179404	0.798521	0.576866
chr7:81875263-81875571	0.0271128	-0.00357702	-0.00898335	-0.0479073	0.0144762	-0.0846536	0.751157	0.843502	0.73158	0.807072	0.91065	0.592069
chr7:81876231-81876571	0.078134	-0.0113197	0.002619	0.0669738	0.028993	-0.0841739	0.334226	0.482928	0.908794	0.722696	0.807605	0.57019
chr7:81880235-81880591	0.183616	-0.0266639	0.0171764	0.193391	0.0581586	-0.0956127	0.121779	0.281102	0.621418	0.353771	0.667396	0.582387	0.485235			0.663942	0.88197
chr7:81893989-81894207	-0.0601592	0.0122079	0.0043581	0.0452077	0.00532626	0.142521	0.411987	0.398238	0.84865	0.810694	0.964298	0.310467
chr7:81907988-81908293	-0.146781	0.00232249	0.0313124	-0.0308434	-0.203087	0.228918	0.0959925	0.871138	0.199103	0.874962	0.139196	0.143699
chr7:81918001-81918955	0.425404	-0.0110334	-0.0375357	0.17947	0.380861	-0.25522	0.0153802	0.64918	0.372869	0.337053	0.0523616	0.181982	0.176739			0.650835	0.268257	0.456347
chr7:81929127-81929436	0.0136225	0.0285841	0.0240891	0.684546	0.266297	0.433254	0.850168	0.105923	0.405562	0.0108263	0.0690757	0.018805
chr7:81931325-81931664	0.056481	0.00751598	-0.0210257	0.0468066	0.144036	-0.0580704	0.530895	0.704302	0.478173	0.81305	0.31698	0.722604
chr7:81933087-81935143	-0.0843154	-0.00663908	0.115931	0.0229325	-0.14506	0.177564	0.263208	0.686484	0.0693362	0.707563	0.131211	0.148523	0.655576	0.949196	0.497617	0.889581	0.437586	0.40944
chr7:81945171-81945711	-0.00183558	-0.0251759	0.0419706	0.0419738	-0.210094	0.0364143	0.982287	0.129246	0.0902716	0.830671	0.121973	0.815499
chr7:81970574-81970899	0.053619	0.00262516	-0.0194702	-0.00906036	0.104608	-0.0992103	0.50747	0.876106	0.420571	0.961651	0.416733	0.50524
chr7:81973469-81973643	-0.0729497	0.0264061	-0.00530083	0.146994	0.126314	0.231316	0.228442	0.0366107	0.810024	0.427361	0.290007	0.0629517
chr7:81980272-81980521	-0.0109808	0.0141596	-0.00499427	0.100288	0.0944705	0.0952084	0.88435	0.381876	0.837835	0.60379	0.454992	0.516593
chr7:81985296-81985522	-0.00535312	0.022245	-0.00916809	0.188288	0.179711	0.145055	0.938386	0.154677	0.700564	0.331995	0.16664	0.306715
chr7:81991692-81992191	-0.0640435	-0.00618671	0.00371586	-0.166814	-0.140171	-0.0283028	0.502428	0.762585	0.903636	0.422862	0.338025	0.865714				0.721754
chr7:81992379-81992937	-0.0728655	-0.00273586	0.0122049	-0.0869398	-0.122075	0.0413002	0.459889	0.900024	0.720502	0.647563	0.395634	0.808543	0.799167			0.859575	0.720835
chr7:81995913-81996342	-0.0379033	-0.0478844	0.0195611	-0.379739	-0.452691	-0.217157	0.688096	0.0622304	0.517587	0.121763	0.025295	0.239055				0.389227
chr7:81999777-82000048	-0.0115657	0.00231782	0.0346775	0.296374	0.000291226	0.24294	0.883313	0.885064	0.19783	0.18132	0.998113	0.14745
chr7:82012410-82012588	-0.046379	0.0144798	0.0124036	0.165902	0.040654	0.215049	0.549572	0.367811	0.626832	0.413523	0.744104	0.17303
chr7:82017114-82017299	-0.0369484	0.00770924	0.0128102	0.108109	0.00317342	0.151416	0.64105	0.632351	0.614045	0.585999	0.979637	0.329718
chr7:82023208-82023523	0.154623	-0.0333048	0.0203694	0.124758	-0.0209334	-0.138236	0.132994	0.113427	0.458028	0.539298	0.870356	0.415651
chr7:82024272-82024432	0.122722	6.22349e-05	-0.00371564	0.274707	0.197693	-0.0228606	0.109174	0.996855	0.872876	0.157917	0.111343	0.874549
chr7:82026573-82027000	0.0303027	-0.00851804	-0.0099255	-0.0686717	-0.00874267	-0.115181	0.747486	0.705677	0.771822	0.717691	0.94689	0.511886	0.927227			0.894333	0.983861
chr7:82028796-82029153	0.0844816	-0.000344985	-0.0469355	-0.182601	0.123208	-0.292504	0.367941	0.986086	0.103975	0.377149	0.38287	0.0981377
chr7:82029314-82030745	0.196205	-0.203925	-0.47735	-1.18946	-0.0750519	-1.48058	0.0794982	0.0112277	0.000392949	1.34594e-05	0.395245	7.80393e-09	0.403418	0.203721	0.0614283	0.000729842	0.720556	3.80893e-06
chr7:82030779-82031099	0.0577604	0.00229336	-0.0136222	0.0487953	0.10344	-0.0585811	0.524325	0.907072	0.643449	0.805406	0.455542	0.721655
chr7:82033150-82034156	0.37116	-0.0555134	-0.0972045	-0.234619	0.0754963	-0.868802	0.0238692	0.119062	0.0754306	0.223133	0.516503	0.00130169	0.222678		0.510566	0.535156	0.802617	0.0214465
chr7:82035337-82035558	-0.0396278	0.0255706	-0.0340856	-0.0934448	0.128104	-0.00325842	0.624385	0.166234	0.188613	0.630174	0.348632	0.982056
chr7:82053227-82053481	0.138628	-0.0269887	0.0246131	0.198314	-0.0096897	-0.0787785	0.130131	0.128447	0.3149	0.33281	0.935215	0.617043
chr7:82053494-82053901	0.269291	-0.026459	-0.0324704	-0.0344931	0.132326	-0.437173	0.0387214	0.25717	0.307742	0.861101	0.360246	0.0380548	0.283903			0.952463	0.693834
chr7:82054031-82054359	0.0576074	0.00120168	-0.0389527	-0.158236	0.0939737	-0.22494	0.529925	0.952008	0.177663	0.441165	0.496564	0.190574
chr7:82056276-82057347	-0.294638	-0.0226238	0.030834	-0.458012	-0.674592	-0.0141714	0.0418321	0.388613	0.468203	0.0422153	0.00446716	0.919282	0.295297	0.852004	0.86565	0.212061	0.0605544	0.969636
chr7:82060768-82061038	0.0921637	0.00821294	-0.0158363	0.195497	0.216477	-0.029667	0.165614	0.583482	0.46137	0.254951	0.0637329	0.824933
chr7:82063445-82063705	-0.0296047	-0.0179328	-0.0187245	-0.44534	-0.182876	-0.265559	0.743285	0.364858	0.460921	0.0674048	0.220361	0.120999
chr7:82083057-82083260	-0.0333505	-0.0137017	-0.00895481	-0.298933	-0.153022	-0.16581	0.714332	0.489371	0.74272	0.188633	0.294038	0.326253
chr7:82083268-82083727	-0.128089	0.0184777	-0.0342841	-0.321169	-0.0487777	-0.0426396	0.228285	0.411937	0.310457	0.170834	0.716103	0.799875				0.46654
chr7:82084300-82084794	0.00334122	-0.0159341	-0.0432055	-0.557872	-0.100167	-0.411203	0.970966	0.45834	0.133068	0.0347402	0.475556	0.0334038				0.187889
chr7:82087642-82087880	0.0224939	0.0166735	-0.0500622	-0.233304	0.179741	-0.2031	0.739575	0.260049	0.00864522	0.163178	0.145922	0.0924941
chr7:82097973-82098165	-0.0628023	0.0332441	-0.0348223	-0.0213823	0.212353	0.095905	0.342529	0.0251641	0.130895	0.905142	0.123217	0.431073
chr7:82107394-82107649	0.0557302	-0.00389872	-0.00266015	0.0601267	0.0549265	-0.0524241	0.450614	0.792944	0.89946	0.738022	0.631261	0.703764
chr7:82110354-82110542	0.0423507	-0.0138806	0.0444729	0.407685	-0.0569193	0.201959	0.515769	0.227635	0.0182379	0.0485874	0.540896	0.164551
chr7:82112222-82112454	0.0803549	-0.0135411	-0.0209367	-0.133675	0.0200342	-0.245303	0.386103	0.489933	0.432531	0.508103	0.878392	0.155054
chr7:82118977-82119617	-0.0231585	0.00283762	-0.0395736	-0.261513	-0.0151276	-0.173677	0.804738	0.900718	0.290475	0.234494	0.906478	0.340905	0.945536			0.547743	0.971779	0.630354
chr7:82119938-82120151	-0.0756166	0.00239392	0.015863	-0.0168725	-0.0935845	0.117008	0.396373	0.891199	0.56257	0.931768	0.486721	0.470129
chr7:82144834-82145056	-0.11579	0.014709	0.0250065	0.113229	-0.0621077	0.290853	0.10721	0.25448	0.296251	0.564661	0.607352	0.0413662
chr7:82147148-82147422	0.061143	0.0257229	-0.0396876	0.0667709	0.323919	-0.0560266	0.385125	0.134284	0.0811075	0.696011	0.0242022	0.67129
chr7:82148059-82148322	0.00991351	0.0193106	-0.00911752	0.202552	0.18455	0.124056	0.87261	0.166162	0.674437	0.263454	0.120506	0.34007
chr7:82171419-82171819	-0.0311115	0.0164957	-0.0231936	-0.0964627	0.0917505	-0.0156994	0.624993	0.210673	0.1982	0.552378	0.41784	0.887682
chr7:82173683-82173927	0.0193774	0.0122413	-0.034798	-0.12943	0.12794	-0.126875	0.804762	0.471608	0.128714	0.486927	0.331683	0.365494
chr7:82174236-82175903	0.00342159	0.00893759	-0.010371	0.0156273	0.036017	0.0159752	0.959005	0.624967	0.759414	0.827099	0.586095	0.86714	0.989966	0.937066	0.952458	0.94024	0.841263	0.949733
chr7:82175973-82176371	-0.0813952	0.00864965	0.011572	-0.00561114	-0.0547798	0.133368	0.404421	0.679505	0.723011	0.976554	0.685929	0.446372				0.992953
chr7:82181052-82181252	0.0300531	0.0118796	-0.0402597	-0.204488	0.146703	-0.189628	0.686004	0.456686	0.0377636	0.235018	0.251758	0.131967
chr7:82182765-82183151	0.00871908	0.00371494	0.0200823	0.214327	0.0397796	0.150464	0.919058	0.841394	0.494808	0.319124	0.762054	0.374848
chr7:82193591-82193953	-0.0370662	0.0432527	-0.0224744	0.342538	0.392094	0.283952	0.569392	0.00892891	0.416026	0.114979	0.0173633	0.052011
chr7:82203089-82203627	-0.0538455	-0.0341317	-0.0204441	-0.656138	-0.334345	-0.365904	0.572944	0.218274	0.576411	0.0250682	0.0745315	0.0845589	0.855828			0.153325	0.324084	0.296868
chr7:82206111-82207292	0.931023	-0.0211574	-0.025975	0.610046	0.763649	-0.245755	4.13846e-05	0.39014	0.525214	0.0131837	0.00135178	0.140465	0.00458846	0.853894	0.887266	0.102117	0.0270469	0.396608
chr7:82212826-82212998	0.00590286	0.0157078	-0.0184456	0.0433905	0.145091	0.0203672	0.925486	0.249287	0.350111	0.794815	0.208105	0.866231
chr7:82252295-82252560	0.0617341	0.00600071	-0.00939079	0.149336	0.151407	-0.00627599	0.340213	0.66074	0.637978	0.380692	0.17206	0.960826
chr7:82260423-82260584	-0.0455308	-0.00441487	-0.0252551	-0.391671	-0.103156	-0.199887	0.59913	0.802274	0.278735	0.0800905	0.443358	0.190025
chr7:82274747-82275029	-0.0862416	0.0205097	0.0197126	0.179344	0.0216674	0.314278	0.325363	0.26454	0.503	0.39418	0.86858	0.0814972
chr7:82282180-82282446	0.00705684	0.0120155	-0.0355864	-0.132245	0.0962557	-0.114839	0.935496	0.54241	0.209506	0.513331	0.485076	0.47254
chr7:82282592-82282889	0.0590513	0.00338441	-0.0166367	0.0355525	0.116805	-0.0716943	0.493819	0.85389	0.533622	0.855203	0.389967	0.648088
chr7:82290539-82290815	-0.0594829	0.00888656	-0.0250872	-0.259094	-0.0219735	-0.0890694	0.469377	0.591155	0.266942	0.200905	0.861716	0.522733
chr7:82293530-82295177	-0.185832	-0.277735	-0.0269607	-1.36574	-1.11714	-0.84711	0.099684	0.00378236	0.51941	1.66376e-06	8.51011e-06	0.000780088	0.443729	0.114793	0.884578	0.000140903	0.000662407	0.0151576
chr7:82295595-82295865	0.10776	-0.012841	-0.0278123	-0.119964	0.0601557	-0.281386	0.272019	0.529501	0.326192	0.5529	0.654559	0.119189
chr7:82296516-82296754	-0.00709168	0.0153368	-0.0444877	-0.297525	0.108237	-0.196285	0.92689	0.360943	0.0267196	0.107309	0.402986	0.126228
chr7:82327348-82327645	-0.0119266	0.00630981	-0.0325174	-0.264297	0.0295403	-0.169386	0.880983	0.704402	0.123127	0.169897	0.813628	0.213467
chr7:82334326-82334534	-0.0423392	0.0144628	-0.0418907	-0.340285	0.0404406	-0.17712	0.61703	0.428288	0.0617544	0.0968398	0.756833	0.203895
chr7:82335121-82336568	-0.621387	0.000701733	0.018609	-0.56899	-0.681246	0.0679136	0.00196719	0.974151	0.642829	0.0150454	0.00270546	0.61489	0.0533662	0.997608	0.924098	0.111194	0.0434452	0.826875
chr7:82362902-82363169	-0.0183986	0.0326815	-0.00714837	0.389967	0.295905	0.278693	0.75961	0.023909	0.772831	0.064339	0.0324463	0.0453885
chr7:82366551-82366905	-0.0762988	-0.00585948	0.00960946	-0.149046	-0.160145	0.00660844	0.422154	0.76381	0.74389	0.470563	0.278536	0.967996
chr7:82378122-82378784	0.20619	-0.00558417	0.00923683	0.395473	0.228046	0.00306308	0.0993057	0.809234	0.802042	0.107365	0.165583	0.985409	0.443107			0.362923	0.490348	0.994788
chr7:82394299-82395608	0.0615862	0.00606597	-0.0543209	-0.0430253	0.113757	-0.155042	0.499461	0.794073	0.245447	0.758801	0.35265	0.352893	0.821086		0.74497	0.913169	0.687894	0.641433
chr7:82398595-82399008	0.182867	-0.00941601	-0.00853126	0.186456	0.179567	-0.125189	0.0930466	0.644849	0.776024	0.377325	0.227992	0.464438
chr7:82401161-82401605	0.0892375	0.0169244	0.000913569	0.463646	0.301112	0.1501	0.297387	0.375236	0.9746	0.0591875	0.0589529	0.367719
chr7:82411114-82411609	0.0435858	-0.0511001	-0.015868	-0.40113	-0.192992	-0.45066	0.645794	0.0978187	0.651451	0.10527	0.217735	0.0443647	0.887742			0.358829	0.556183	0.203102
chr7:82416559-82416921	0.0726085	-0.0148031	0.00721616	0.0519265	-0.00562179	-0.0834403	0.38707	0.380635	0.759998	0.786714	0.963043	0.585153
chr7:82422521-82422888	0.01403	0.0014497	0.0419528	0.388468	0.031222	0.260461	0.871308	0.938166	0.189948	0.11229	0.81205	0.158015
chr7:82425575-82425887	0.0435332	-0.0241029	0.00513195	-0.155335	-0.134474	-0.185626	0.589373	0.112449	0.786531	0.408629	0.258247	0.199811
chr7:82433491-82433975	-0.0784387	0.0212904	-0.0338306	-0.239079	0.0397898	-0.0460619	0.344096	0.221015	0.152729	0.235445	0.756548	0.7375
chr7:82478820-82479868	0.0337647	-0.0964408	-0.0306679	-0.628016	-0.277722	-0.664291	0.69143	0.0416754	0.464835	0.0199616	0.0946073	0.00768343	0.904625		0.863751	0.13262	0.369779	0.0686911
chr7:82483439-82483670	-0.0668594	-0.0027862	0.0269536	0.0287132	-0.123805	0.142376	0.435395	0.86479	0.304494	0.884022	0.353234	0.375251
chr7:82484869-82485305	-0.116979	-0.00809282	-0.000995171	-0.364951	-0.252049	-0.0725121	0.241008	0.669589	0.970992	0.126761	0.118964	0.655004
chr7:82529900-82530121	0.0609273	-0.0118937	0.00955343	0.0793702	-0.000350808	-0.044488	0.460268	0.475118	0.689659	0.681894	0.997693	0.769535
chr7:82531033-82531857	-0.2055	-0.0344593	0.0134147	-0.729535	-0.739104	-0.161557	0.10175	0.179915	0.688448	0.0170057	0.00411522	0.371265	0.447378			0.119896	0.0574503	0.657397
chr7:82544168-82544379	-0.0428756	0.0057905	-0.000648194	-0.0364612	-0.0202761	0.0487574	0.571344	0.698603	0.97697	0.846099	0.865474	0.727661
chr7:82554018-82554177	-0.116513	0.0192929	0.0547996	0.417651	-0.0219653	0.530919	0.15577	0.217435	0.0737433	0.0897609	0.862867	0.00509911
chr7:82554374-82554933	-0.0964063	0.039421	0.0583772	0.814606	0.139505	0.783177	0.256628	0.0462569	0.0955132	0.00839766	0.325322	0.000675366				0.076538
chr7:82572807-82573522	0.0351782	0.061804	-0.0107201	0.403088	0.422245	0.257008	0.699228	0.0932378	0.787855	0.0800569	0.0372578	0.173568	0.907176		0.959181	0.307104	0.222973	0.444872
chr7:82648162-82649044	-0.0409714	0.0240631	-0.0756518	-0.185099	0.0488902	-0.101014	0.643341	0.368439	0.14039	0.282478	0.650707	0.527336	0.886857		0.630246	0.599508	0.874204	0.773769
chr7:82688074-82688471	0.0587657	0.0530068	-0.0577051	0.183746	0.570278	0.0405919	0.512756	0.0475521	0.1022	0.383406	0.0091996	0.805169
chr7:82713623-82713981	0.0639429	-0.00354147	0.0157484	0.217249	0.0677942	0.0570081	0.491845	0.860412	0.615305	0.315588	0.617505	0.735122				0.632096
chr7:82715464-82716086	-0.0467709	0.0198365	-0.0343614	-0.112096	0.0426859	-0.022771	0.624737	0.421315	0.371353	0.549688	0.739762	0.892969	0.878678			0.806801	0.912493	0.959474
chr7:82716149-82716720	-0.112671	8.57883e-05	-0.0667409	-0.888056	-0.156799	-0.38453	0.285058	0.996893	0.0582609	0.00561082	0.295306	0.0563031	0.67476			0.058733	0.637527
chr7:82716956-82717408	0.0120901	-0.0191314	0.0373257	0.0975526	-0.125747	0.0563809	0.888806	0.292779	0.179263	0.627804	0.351048	0.729203
chr7:82719361-82719768	-0.0956731	-0.014142	0.00350364	-0.329332	-0.267905	-0.0889103	0.344961	0.511962	0.91078	0.162835	0.116848	0.604031	0.723133			0.454564	0.411835
chr7:82722745-82722954	0.00508293	-0.00774669	0.0430612	0.280708	-0.0526507	0.198978	0.949839	0.630933	0.110245	0.204154	0.669869	0.233717
chr7:82725319-82726377	-0.0766833	-0.0644379	-0.0305231	-1.03185	-0.603781	-0.596389	0.426301	0.0781435	0.440614	0.00177932	0.0113461	0.0155762	0.780193		0.85347	0.0267678	0.110406	0.106779
chr7:82743467-82743780	-0.0756772	0.0114076	-0.0300334	-0.295815	-0.0280158	-0.0898318	0.40152	0.540715	0.257779	0.180269	0.831656	0.558704
chr7:82744134-82744412	0.107053	-0.0192473	-0.0295318	-0.212974	0.01734	-0.349129	0.275544	0.354632	0.268593	0.310059	0.895431	0.0560069
chr7:82752011-82752268	-0.00540419	0.0205377	-0.0416067	-0.154554	0.1486	-0.105036	0.946528	0.263598	0.0906098	0.422739	0.28404	0.462164
chr7:82758464-82759401	0.146135	-0.0619999	-0.000167077	-0.0721487	-0.0559885	-0.339491	0.193668	0.0877386	0.996543	0.652106	0.643401	0.099268	0.585636		0.999662	0.861759	0.871104	0.325865
chr7:82762824-82763064	0.0823267	-0.0186839	0.017832	0.117664	-0.0228539	-0.05364	0.319311	0.25322	0.443191	0.54535	0.846525	0.722305
chr7:82776960-82777358	0.00240198	0.00585965	-0.0226018	-0.130047	0.050302	-0.0986106	0.974164	0.700945	0.280739	0.474565	0.67438	0.460202
chr7:82786006-82786601	-0.0321688	-0.0215806	0.00392617	-0.265204	-0.215682	-0.147186	0.72641	0.29884	0.889143	0.23613	0.168124	0.390013
chr7:82829445-82830334	0.527458	-0.0844837	-0.038824	-0.0517104	0.0833899	-0.721512	0.00688462	0.0485435	0.354624	0.749168	0.505651	0.00550552	0.113042		0.812985	0.908418	0.795746	0.0553088
chr7:82832323-82832666	-0.0729611	-0.0147127	0.0508505	0.120059	-0.232088	0.234869	0.376329	0.277394	0.0240629	0.55034	0.0673326	0.152641
chr7:82839059-82839268	0.0675251	0.0128238	-0.00544038	0.253466	0.210387	0.0719288	0.45769	0.529583	0.859223	0.252256	0.173595	0.666729
chr7:82840225-82840430	0.0255465	-0.00901867	0.00417665	-0.0143292	-0.0336728	-0.0552708	0.730083	0.532212	0.837954	0.937018	0.766508	0.687901
chr7:82854407-82854825	-0.220505	0.0539973	0.00400504	0.18215	0.106825	0.526748	0.0173233	0.00431491	0.900951	0.386996	0.449212	0.00362251
chr7:82863627-82863935	-0.0676125	0.0261765	-0.0342847	-0.155516	0.0897944	-0.00275063	0.407561	0.145129	0.169899	0.429332	0.497032	0.984385
chr7:82864275-82870530	0.000124614	0.0261597	-0.0109644	0.044053	0.0809991	0.0606959	0.998287	0.203156	0.667662	0.40564	0.200042	0.409219	0.999543	0.711758	0.929446	0.708375	0.534356	0.688771
chr7:82872083-82872401	0.126044	-0.025764	-0.0149825	-0.067816	0.0127693	-0.278651	0.244299	0.303316	0.662646	0.721942	0.922497	0.157107	0.63902			0.89629	0.976362
chr7:82888379-82888672	0.110764	-0.00518753	0.0183878	0.357765	0.123202	0.0614457	0.231635	0.781931	0.525837	0.127058	0.365839	0.708423
chr7:82894511-82894729	-0.0578894	0.0198784	-0.00998739	0.016007	0.0658531	0.115625	0.444503	0.210807	0.676811	0.932684	0.597784	0.417051
chr7:82896997-82897237	-0.0917592	-0.00785999	0.0228169	-0.103729	-0.203296	0.0629492	0.347408	0.687718	0.45244	0.604637	0.190022	0.706929
chr7:82906128-82906316	-0.0161383	0.0087916	0.000606625	0.0799054	0.0476323	0.0870824	0.80957	0.515672	0.976751	0.657035	0.671355	0.506151
chr7:82910922-82911138	0.0114242	0.00947583	-0.00972603	0.0604834	0.0977615	0.0231477	0.864249	0.496362	0.634938	0.729046	0.392095	0.85701
chr7:82938376-82938733	0.0499651	0.0170686	-0.0159567	0.145986	0.193751	0.0413238	0.602432	0.476623	0.661635	0.457894	0.217517	0.808036	0.86811			0.746811	0.556028
chr7:82939030-82939212	0.0229209	0.00273982	0.00401039	0.12113	0.0570103	0.0495637	0.767776	0.864985	0.868932	0.535262	0.643448	0.73918
chr7:82947582-82947804	0.0906486	0.0226844	-0.0134222	0.466025	0.386341	0.128087	0.123682	0.108131	0.536659	0.0136887	0.00238284	0.323106
chr7:82969848-82970147	-0.0222633	0.00673714	-0.00769907	-0.0396974	0.021093	0.010997	0.731076	0.596937	0.678543	0.81394	0.844507	0.926761
chr7:82973010-82973257	0.0435204	0.0217921	-0.00882151	0.316042	0.258395	0.141861	0.5197	0.171191	0.713341	0.114474	0.0513478	0.325423
chr7:83012451-83012699	0.0714324	-0.0271863	0.0182896	-0.00867559	-0.112678	-0.12722	0.400522	0.0971631	0.39918	0.963745	0.351761	0.41042
chr7:83014962-83015330	-0.0221907	-0.0140376	0.00460563	-0.169104	-0.143534	-0.0908109	0.796295	0.42925	0.852947	0.411251	0.296856	0.563246
chr7:83032026-83032330	-0.0986175	0.0121568	0.0124785	0.0123979	-0.0519379	0.182179	0.288132	0.511455	0.666276	0.949775	0.696778	0.282987
chr7:83032967-83033273	-0.0966199	0.0104346	-0.00900253	-0.148582	-0.0621982	0.0321444	0.333575	0.621574	0.778312	0.467947	0.647688	0.848201				0.753814
chr7:83045227-83045686	0.0746072	-0.0102962	-0.065069	-0.243407	0.0383672	-0.405238	0.445531	0.669808	0.149222	0.237878	0.749917	0.0639861	0.790899			0.551456	0.916987	0.252914
chr7:83045688-83045950	0.173047	-0.0228434	-0.0217409	-0.0587974	0.0676128	-0.327153	0.115603	0.296542	0.455321	0.767045	0.617634	0.0865559
chr7:83056346-83056801	0.140475	0.000833739	-0.00171947	0.269045	0.20745	-0.00230972	0.201378	0.970433	0.9611	0.226849	0.194968	0.98912	0.593778			0.53895	0.528382
chr7:83063725-83064046	-0.0901581	0.0365722	-0.00812254	0.205163	0.18625	0.30476	0.200945	0.0187946	0.755879	0.318687	0.181547	0.0382176
chr7:83077410-83077652	0.0765014	0.00555453	8.69033e-05	0.2316	0.159639	0.0451376	0.412215	0.783458	0.997753	0.289211	0.278096	0.787045
chr7:83077683-83077951	0.0481284	-0.00294101	0.0072778	0.115237	0.0488285	0.0153212	0.610081	0.890544	0.825486	0.563016	0.717533	0.927924				0.814512
chr7:83077953-83078273	0.102868	0.0110855	-0.0238495	0.158298	0.263324	-0.0466318	0.267029	0.577178	0.419131	0.441587	0.100393	0.773524
chr7:83088814-83089849	0.0924354	-0.0151311	-0.0341491	-0.084838	0.0337803	-0.268231	0.351147	0.54268	0.417794	0.586835	0.763505	0.161571	0.728067		0.845329	0.827983	0.922228	0.428745
chr7:83093913-83094183	-0.0873714	0.0102102	0.00158676	-0.0623567	-0.0511351	0.0962251	0.339167	0.578438	0.954666	0.753715	0.7005	0.550536
chr7:83094190-83094443	-0.171932	0.0154726	-0.00985592	-0.259975	-0.118227	0.0712223	0.0827406	0.375124	0.703499	0.233336	0.39191	0.636503
chr7:83094797-83095292	-0.0670618	-0.00197419	-0.000771838	-0.180409	-0.117732	-0.0219037	0.437989	0.90692	0.975094	0.380938	0.380573	0.884944
chr7:83101331-83101602	0.0422426	0.00809026	-0.00410413	0.175285	0.135905	0.048168	0.516674	0.563048	0.844706	0.323972	0.228284	0.714482
chr7:83118667-83118925	0.045745	0.00498376	-0.00288075	0.152852	0.114983	0.0271692	0.506977	0.729158	0.892845	0.400561	0.318184	0.840704
chr7:83131758-83132183	-0.0645952	-0.00275404	-0.00198247	-0.190908	-0.119126	-0.0355093	0.465876	0.875674	0.938491	0.361408	0.384266	0.818861
chr7:83140392-83140836	0.143897	0.00848037	0.00777888	0.514357	0.302524	0.10668	0.177353	0.69736	0.81883	0.0563472	0.086138	0.540773	0.566291			0.251491	0.350617
chr7:83197519-83197845	0.106989	0.000819865	-0.00108141	0.267061	0.177561	0.000483878	0.161071	0.959251	0.963585	0.173861	0.151612	0.997365
chr7:83201253-83202669	-0.0582817	-0.0394852	-0.323792	-1.35553	-0.334815	-1.06786	0.464053	0.195824	0.00285081	1.46564e-06	0.0433809	3.10333e-05	0.801477	0.705925	0.143681	0.000128168	0.242789	0.00167193
chr7:83202724-83205651	0.0175046	-0.509077	-0.202269	-1.15043	-0.610128	-1.1415	0.779862	0.000315154	0.0216366	4.44045e-08	0.000778814	1.31035e-08	0.938494	0.0305269	0.327731	8.03564e-06	0.0184235	5.66622e-06
chr7:83230301-83230835	0.0943092	0.00909809	0.0196655	0.537723	0.223214	0.186897	0.325395	0.660414	0.54936	0.0475473	0.158856	0.300353				0.227717
chr7:83235096-83235413	0.0698864	-0.00977558	0.0110157	0.129573	0.0309631	-0.0168666	0.439004	0.606555	0.695323	0.52513	0.812122	0.917348
chr7:83235579-83236451	-0.266991	0.0088905	-0.0137904	-0.415116	-0.235943	0.00101698	0.0588892	0.710823	0.728364	0.074081	0.136157	0.994818	0.349939		0.945877	0.293725	0.444815	0.997875
chr7:83236532-83236809	0.153055	-0.0200602	0.010345	0.176022	0.0626321	-0.100149	0.131614	0.317668	0.71217	0.398805	0.633312	0.548261
chr7:83236962-83237388	-0.0937186	-0.0213236	0.0220695	-0.24437	-0.340313	-0.0407187	0.353475	0.332799	0.488629	0.265933	0.0642827	0.810084	0.729566			0.581913	0.29925
chr7:83237596-83238623	0.075744	-0.00141241	-0.181294	-0.25987	0.0756406	-0.499575	0.37096	0.944265	0.0246499	0.124759	0.417216	0.0193899	0.741806	0.994744	0.339788	0.394179	0.73727	0.121937
chr7:83238644-83238984	0.0454818	0.00652624	-0.00642971	0.115395	0.114141	0.0164207	0.621827	0.753544	0.838956	0.568096	0.421617	0.921901				0.817086
chr7:83241691-83242894	0.236727	-0.0505305	0.00780151	0.0617931	0.0280596	-0.207944	0.0722576	0.141879	0.844131	0.638321	0.78237	0.221364	0.386399		0.971497	0.855522	0.928893	0.506391
chr7:83244764-83245028	0.031004	1.44003e-05	0.0201616	0.252349	0.047783	0.126023	0.692527	0.999289	0.429319	0.233308	0.696634	0.420599
chr7:83252948-83253136	0.015015	0.0162126	-0.0255708	-4.04379e-05	0.153468	-0.0255892	0.84748	0.352472	0.300339	0.999828	0.258147	0.858902
chr7:83309963-83310468	-0.144634	-0.0125428	0.00583089	-0.402421	-0.345714	-0.0653876	0.182674	0.540892	0.844302	0.106232	0.059712	0.696734				0.360725
chr7:83321507-83321774	0.0342039	0.0122239	-0.020196	0.0521119	0.157742	-0.021808	0.639905	0.437322	0.372897	0.774266	0.2156	0.874137
chr7:83342466-83342797	-0.0224691	-0.0053907	0.00706595	-0.0557111	-0.0774616	-0.00310419	0.775838	0.725834	0.753454	0.770717	0.528914	0.982871
chr7:83352633-83352916	0.0312467	-0.0027938	-0.011888	-0.0701525	0.0260754	-0.10309	0.67318	0.850956	0.553645	0.691723	0.821615	0.440318
chr7:83355729-83356138	0.0664351	-0.0142306	0.0231547	0.186387	-0.0143988	0.0184129	0.398785	0.353828	0.309723	0.348049	0.899763	0.901445
chr7:83368098-83368355	0.0285764	0.00040302	0.00114311	0.081205	0.0471756	0.0106795	0.717599	0.980316	0.962505	0.674409	0.702699	0.942871
chr7:83369264-83370072	0.12849	-0.0297118	-0.0528132	-0.134679	0.0151438	-0.451291	0.197936	0.281419	0.264615	0.328021	0.861778	0.0314832	0.589927	0.785812	0.757352	0.643077	0.956988	0.165001
chr7:83370243-83370524	0.0878791	-0.00378925	-0.0179402	-0.00262939	0.104166	-0.147808	0.288886	0.820963	0.438448	0.988652	0.410341	0.321813
chr7:83372680-83372975	0.00760859	0.0143258	-0.018839	0.024355	0.127414	0.00480935	0.91927	0.380046	0.424888	0.895783	0.322353	0.972737
chr7:83381092-83381338	0.078795	0.0082913	-0.0356579	-0.0386919	0.197515	-0.158049	0.342927	0.637188	0.143148	0.83439	0.160509	0.288725
chr7:83381963-83382136	0.0192443	0.00577607	-0.0408809	-0.303648	0.0745432	-0.2402	0.80923	0.731658	0.041381	0.10436	0.558532	0.0725974
chr7:83382783-83383594	0.370758	-0.00877609	-0.241163	-0.199577	0.329384	-0.8272	0.0233351	0.704248	0.00557772	0.262431	0.0630287	0.00169222	0.220047		0.196291	0.578039	0.296056	0.025784
chr7:83383732-83384052	0.00991686	0.00786476	-0.000326455	0.111214	0.0756366	0.0670177	0.901498	0.645392	0.989909	0.574906	0.556418	0.66267
chr7:83388478-83388785	0.0424033	-0.0122889	-0.00244929	-0.0529988	-0.0237809	-0.116872	0.632782	0.520568	0.92827	0.788839	0.855605	0.477599
chr7:83393779-83394014	-0.0258153	0.00329299	-0.00157547	-0.0336863	-0.0138402	0.019055	0.745238	0.837369	0.947024	0.860491	0.911027	0.89606
chr7:83431059-83431464	0.0701951	-0.0106689	0.015931	0.143876	0.0284712	0.00121246	0.466767	0.61963	0.628005	0.480033	0.831503	0.994281	0.803457			0.761961	0.946006
chr7:83450151-83450901	0.173133	-0.0430349	-0.0107335	-0.0339138	0.00625618	-0.315121	0.143601	0.174413	0.785236	0.820584	0.955538	0.115053	0.519506		0.958447	0.937753	0.98656	0.354502
chr7:83450925-83451137	0.104615	-0.0322447	0.00729261	-0.0441594	-0.0693198	-0.209991	0.281065	0.127033	0.783622	0.823116	0.600298	0.228884
chr7:83461323-83461591	0.0993282	0.00684676	-0.00195281	0.329646	0.220576	0.049764	0.174261	0.662727	0.934024	0.100269	0.0806801	0.73126
chr7:83469892-83470106	0.0973527	-0.00271896	-0.00961772	0.11414	0.132494	-0.0874611	0.177105	0.85428	0.640547	0.508679	0.244995	0.518874
chr7:83474924-83475982	0.00405415	-0.0157047	-0.270347	-0.960446	-0.058424	-0.861486	0.957951	0.504988	0.00564553	0.000718382	0.534987	0.000656764	0.989966	0.90464	0.197507	0.014092	0.814262	0.0134917
chr7:83476688-83477369	-0.235862	-0.0109352	0.0200564	-0.399587	-0.483691	0.019332	0.0699441	0.619383	0.556598	0.107243	0.0245086	0.90936	0.380572			0.362718	0.174736	0.966054
chr7:83477530-83478441	-0.0866104	-0.494241	0.0798314	-0.845198	-1.26941	-0.462857	0.339209	0.000194132	0.128777	0.00251066	3.98986e-06	0.0327639	0.719055	0.02191	0.614958	0.034235	0.000365627	0.169292
chr7:83485719-83487004	-0.344497	-0.0281375	0.116303	-0.186323	-0.792402	0.143898	0.0279656	0.311233	0.0614054	0.233315	0.00167388	0.359339	0.242329	0.80537	0.475956	0.54616	0.0313092	0.64711
chr7:83489575-83490286	0.0150106	-0.0269023	-0.0562229	-0.698851	-0.129522	-0.576233	0.871717	0.294744	0.127877	0.0199825	0.366755	0.0146534	0.964924			0.132725	0.698813
chr7:83491378-83491640	0.0037787	0.00260129	0.0123406	0.14843	0.0265767	0.103033	0.959593	0.863643	0.599585	0.448341	0.822804	0.483902
chr7:83498714-83499012	-0.0174944	0.00212648	0.0155052	0.121645	-0.00987793	0.1218	0.807886	0.879951	0.486008	0.524463	0.931405	0.392781
chr7:83502589-83502865	-0.0147862	-0.00732487	-0.0103083	-0.204328	-0.0777939	-0.127347	0.860787	0.67372	0.668867	0.321012	0.551283	0.407821
chr7:83503158-83503398	0.0674127	0.00745136	-0.0260852	0.00611253	0.171577	-0.107341	0.377744	0.645615	0.239302	0.972489	0.185865	0.438567
chr7:83505165-83505840	0.105351	-0.0122637	0.000708436	0.0891054	0.0619719	-0.0857801	0.311008	0.594394	0.983748	0.640466	0.645926	0.620098	0.697137			0.856228	0.872019	0.829715
chr7:83508667-83508960	0.0302347	0.023934	-0.00264568	0.373461	0.248315	0.210279	0.618272	0.107661	0.911027	0.0576966	0.0434491	0.13866
chr7:83546851-83547170	0.0556434	0.0117371	0.00324952	0.332355	0.189113	0.129913	0.417291	0.439681	0.889705	0.0995163	0.123266	0.370026
chr7:83549116-83549482	0.198504	-0.0381576	0.0237905	0.180331	-0.00135081	-0.147847	0.0739634	0.0861346	0.403647	0.39063	0.991638	0.391788
chr7:83549589-83550442	0.0662928	-0.0395659	-0.00335362	-0.148756	-0.0972814	-0.278075	0.496908	0.172955	0.926809	0.432596	0.472916	0.160558	0.819648			0.728708	0.776477	0.427371
chr7:83554403-83554569	-0.00418052	0.016909	0.0157847	0.34045	0.125501	0.255844	0.957426	0.332124	0.569768	0.136027	0.347973	0.13168
chr7:83565366-83566520	0.0714692	0.0506504	0.205839	1.81426	0.540012	1.32498	0.466208	0.0965713	0.00519533	6.43196e-07	0.0173698	1.50827e-05	0.803035			6.71537e-05	0.14293	0.00102343
chr7:83568158-83568583	0.0285997	-0.0214761	0.0281291	0.0374267	-0.0828123	-0.0139168	0.761059	0.374234	0.440178	0.836309	0.545646	0.934397	0.932031			0.94345	0.82011
chr7:83568607-83569170	0.0183389	-0.0040483	-0.00695259	-0.0399345	0.000740225	-0.0670567	0.843718	0.852447	0.834354	0.83439	0.995539	0.695591	0.955964			0.942691	0.99856
chr7:83572744-83573019	0.0911556	-0.00797993	0.00866958	0.193996	0.074573	-0.0171557	0.261041	0.62181	0.715827	0.329566	0.536749	0.908487
chr7:83580917-83581218	-0.047372	0.0090161	0.0568619	0.454037	-0.00399314	0.4528	0.578492	0.610826	0.0813425	0.0749492	0.975405	0.0253575
chr7:83584404-83585667	-0.415467	-0.00574785	0.012272	-0.520881	-0.581668	0.00847011	0.0137671	0.795579	0.75652	0.0234214	0.00758912	0.948879	0.166324	0.972699	0.952085	0.146834	0.0855448	0.981458
chr7:83604677-83604961	-0.0536885	0.0243962	-0.00687588	0.122884	0.120616	0.186763	0.437882	0.100497	0.770515	0.519904	0.336171	0.178833
chr7:83614210-83614434	0.00285381	0.013341	-0.026945	-0.0963755	0.120323	-0.0719969	0.962417	0.294935	0.109106	0.525954	0.2679	0.502281
chr7:83616370-83616585	0.0258482	0.0126352	0.0130186	0.350546	0.144171	0.198761	0.731212	0.444403	0.619392	0.115059	0.268141	0.214397
chr7:83623018-83623267	0.0313413	0.0182557	0.000948546	0.33662	0.20619	0.177575	0.632967	0.224764	0.96781	0.0948857	0.0973814	0.217802
chr7:83631368-83632904	0.00333807	0.000725295	0.17909	0.471539	0.00615126	0.432474	0.962815	0.970278	0.0287028	0.0191707	0.933403	0.0235906	0.991036	0.997142	0.359789	0.129349	0.979181	0.137663
chr7:83632986-83633180	0.0308296	0.011112	0.0164562	0.366241	0.136278	0.202271	0.703085	0.531319	0.557847	0.11555	0.314162	0.23004
chr7:83635926-83637053	-0.151319	-0.025258	-0.000974424	-0.600607	-0.488503	-0.168099	0.184575	0.341603	0.979413	0.0301772	0.0253547	0.347197	0.574587			0.172166	0.17803	0.636224
chr7:83655087-83655445	-0.00154865	0.0152669	-0.0183804	0.018681	0.112685	0.0172033	0.984868	0.399754	0.489142	0.923415	0.403256	0.910168
chr7:83655719-83656146	0.126828	-0.0143259	-0.0039014	0.0768772	0.0735969	-0.150082	0.135481	0.387665	0.861211	0.677272	0.537172	0.318262
chr7:83658756-83659363	0.0646634	-0.0262742	0.0160189	0.0120001	-0.0528438	-0.09578	0.508863	0.302741	0.657691	0.94623	0.689269	0.580049	0.825733			0.98261	0.891385	0.806581
chr7:83660888-83661100	0.0268889	0.00301886	0.0196609	0.290474	0.0667982	0.155545	0.710173	0.839255	0.408954	0.162902	0.568228	0.300911
chr7:83662490-83662674	0.114815	-0.0519445	0.00976437	-0.117076	-0.137552	-0.30432	0.269305	0.050674	0.741346	0.562881	0.342351	0.118191				0.814512
chr7:83662708-83663420	0.168089	-0.0271355	-0.0154431	-0.00400453	0.0473751	-0.258788	0.154322	0.321064	0.693785	0.979605	0.693043	0.177666	0.534329			0.993867	0.893455	0.450237
chr7:83665649-83665923	-0.0273179	0.0262543	-0.0177028	0.112157	0.184205	0.129281	0.686856	0.0870563	0.452185	0.5475	0.16076	0.337546
chr7:83668694-83668932	-0.000325336	-0.00491982	-0.00398468	-0.0838787	-0.0361902	-0.0654556	0.996976	0.786386	0.879572	0.673214	0.781123	0.678972
chr7:83676211-83676533	0.0624455	0.0178061	-0.0273985	0.113647	0.255993	-0.0240422	0.41166	0.307124	0.266174	0.541384	0.0729064	0.866559
chr7:83685737-83686023	0.0844711	-0.008047	0.0341989	0.415678	0.0635081	0.131264	0.325726	0.64514	0.223351	0.0827742	0.614595	0.426347
chr7:83703554-83703762	0.156056	0.0108973	-0.0176113	0.352791	0.361856	-0.0127338	0.0832925	0.560985	0.526106	0.109181	0.0251945	0.93554
chr7:83711028-83711305	-0.0788253	0.0254848	-0.0149091	-0.00712056	0.0774895	0.13339	0.30895	0.120463	0.547337	0.970278	0.54584	0.350699
chr7:83711310-83712575	-0.24352	-0.0721373	0.0171508	-0.859333	-0.933344	-0.230735	0.0665539	0.0745569	0.670979	0.00291235	0.000414198	0.196983	0.372354		0.930073	0.0377024	0.0118604	0.476915
chr7:83712816-83713107	-0.0993635	-0.0106305	0.0100324	-0.244243	-0.243436	-0.0281352	0.317609	0.593417	0.732644	0.26884	0.134739	0.865083
chr7:83713273-83713663	-0.0864262	0.0274521	-0.0179959	-0.0431987	0.0550561	0.111497	0.350294	0.189468	0.548038	0.827058	0.682577	0.499029				0.940233
chr7:83715427-83715776	-0.0370746	0.0242446	-0.0315742	-0.0895723	0.135474	-0.0027216	0.61493	0.137778	0.162616	0.624226	0.299078	0.983404
chr7:83717159-83718123	0.118677	-0.149797	0.144922	0.139759	-0.297586	-0.0385983	0.264369	0.00747897	0.0183784	0.411414	0.0959466	0.806208	0.656799			0.713252	0.372532	0.923283
chr7:83720218-83720567	-0.00789483	-0.004677	0.048465	0.283711	-0.0453743	0.238782	0.928031	0.800673	0.130325	0.212031	0.730868	0.190022
chr7:83723823-83725014	0.097072	-0.0251371	0.00141064	0.00672541	0.00114142	-0.144784	0.332151	0.352167	0.97135	0.962625	0.991784	0.387412	0.713246		0.996027	0.987804	0.997515	0.671589
chr7:83725544-83725830	0.118048	-0.00271429	-0.0210839	0.0521411	0.152924	-0.146218	0.22456	0.890585	0.464686	0.791875	0.288441	0.385104
chr7:83725992-83726390	0.000337663	0.0173834	-0.0441636	-0.107179	0.109394	-0.0923137	0.997086	0.448812	0.216996	0.590027	0.440406	0.591794	0.999266			0.830125	0.754074
chr7:83726643-83726863	0.0541423	0.00266457	0.00798721	0.200563	0.0982349	0.0642655	0.560878	0.897495	0.803135	0.347754	0.482411	0.705078
chr7:83730784-83731000	0.0622429	-0.00728594	0.0116006	0.142476	0.0387022	0.00590186	0.494366	0.708002	0.692869	0.488983	0.769758	0.971394
chr7:83731326-83733049	0.00840697	-0.350694	-0.0249101	-0.797662	-0.579326	-0.760194	0.900366	0.00243792	0.523658	0.000538924	0.00334324	0.00038498	0.973419	0.0905168	0.886654	0.0114563	0.050154	0.00952231
chr7:83733145-83733397	-0.00808873	-0.0250224	0.0306621	-0.0431983	-0.19282	-0.0228916	0.929591	0.244266	0.323315	0.824625	0.207995	0.891583
chr7:83734351-83736592	0.856719	0.00952255	-0.141578	0.53266	1.02056	-0.230914	3.70564e-05	0.62433	0.0493577	0.0143499	4.92844e-06	0.129993	0.00425376	0.937066	0.43638	0.107835	0.000429813	0.379944
chr7:83736932-83737124	0.0471199	0.0148344	-0.0345283	-0.00908847	0.194516	-0.0860606	0.581797	0.442121	0.213235	0.962589	0.188846	0.581257
chr7:83737910-83738811	0.0408508	-0.0115075	0.0167458	0.066151	-0.00710074	-0.00389272	0.663916	0.63234	0.662904	0.695064	0.954113	0.981064	0.89536			0.883601	0.986225	0.993254
chr7:83739705-83739966	0.104853	-0.00929251	-0.0165113	-0.00369359	0.0816404	-0.175504	0.27783	0.641439	0.56384	0.985025	0.547725	0.306758
chr7:83740019-83740505	-0.0181636	-0.0421197	0.0646269	-0.00934275	-0.336648	0.0227868	0.845743	0.101215	0.087122	0.959615	0.0669032	0.893307	0.956793			0.986981	0.305964
chr7:83744452-83744891	0.0533244	-0.0170815	-0.0206479	-0.185202	-0.030015	-0.257676	0.576798	0.447678	0.514839	0.380474	0.822347	0.172463				0.687524
chr7:83745886-83746080	-0.0272008	-0.00349516	-0.0104799	-0.177855	-0.0654436	-0.090911	0.759225	0.853866	0.705377	0.396053	0.626378	0.576326
chr7:83746128-83746441	-0.0979824	0.00113739	-0.00213105	-0.20558	-0.133124	-0.00294893	0.316823	0.953467	0.941805	0.338178	0.356052	0.985613
chr7:83746691-83746946	0.00258989	0.0158953	-0.0206875	0.0127512	0.138449	0.00464472	0.96926	0.273245	0.317991	0.941084	0.249897	0.970618
chr7:83750575-83751801	0.100419	-0.0245549	-0.0304832	-0.0831341	0.00900447	-0.301896	0.288928	0.351556	0.472492	0.519693	0.92214	0.105776	0.678139	0.832347	0.866599	0.788241	0.976199	0.336776
chr7:83762164-83762950	0.565123	-0.0513471	-0.128063	-0.292009	0.186979	-1.0712	0.004969	0.124496	0.0189389	0.190534	0.217578	0.000247307	0.0930121			0.494136	0.556028	0.00698238
chr7:83763357-83764177	0.00303406	-0.0121446	0.0290727	0.0380254	-0.0549961	0.0351497	0.972448	0.61882	0.483469	0.793001	0.638724	0.820646	0.993594		0.871163	0.92766	0.868438	0.930182
chr7:83769734-83770073	-0.0219937	0.00877994	0.022926	0.231514	0.0315531	0.223023	0.790512	0.617478	0.418191	0.28398	0.806486	0.19251
chr7:83774091-83774437	-0.00865364	0.0207514	-0.00508198	0.162255	0.139939	0.142588	0.917542	0.284112	0.859719	0.433597	0.321429	0.386428
chr7:83774561-83775374	0.174434	0.0246654	0.0100055	0.73863	0.527115	0.201398	0.14341	0.359492	0.801732	0.0104071	0.0181657	0.250949	0.51932		0.962202	0.0879723	0.146598	0.540948
chr7:83794552-83794912	-0.120861	-0.00178946	-0.00225743	-0.280777	-0.189082	-0.0260342	0.249763	0.931914	0.943407	0.215717	0.224975	0.87719	0.643902			0.526428	0.565294
chr7:83795717-83796047	-0.115947	0.00658468	-0.0109859	-0.257545	-0.114647	-0.0105105	0.239965	0.730184	0.697133	0.245551	0.416154	0.947589
chr7:83796144-83796578	0.0255453	-0.0314169	-0.00721422	-0.263296	-0.149479	-0.274146	0.785442	0.210616	0.823372	0.237953	0.314806	0.158259	0.939766			0.55153	0.656229
chr7:83800438-83801010	-0.0139405	0.010678	0.0138703	0.156141	0.0475027	0.161108	0.879519	0.620862	0.681429	0.443848	0.724496	0.369058	0.967159			0.737357	0.906555
chr7:83802490-83803154	0.145693	-0.0112801	0.021575	0.286283	0.107444	0.0168803	0.198561	0.640314	0.582729	0.181719	0.428633	0.917188	0.590134			0.482281	0.745161	0.968775
chr7:83806396-83806696	0.00459545	-0.0180936	-0.01348	-0.418028	-0.149167	-0.291534	0.949532	0.161085	0.388276	0.0264567	0.175603	0.0237918
chr7:83807789-83808093	0.0992316	0.00994909	-0.029809	0.0955738	0.238871	-0.0814891	0.311714	0.639605	0.359621	0.634201	0.142537	0.630226				0.852905
chr7:83808622-83810331	0.141969	-0.0802064	-0.0298848	-0.106947	-0.0192162	-0.468253	0.114696	0.0616215	0.42342	0.252609	0.736006	0.00899568	0.472753	0.466282	0.847375	0.567783	0.911149	0.075549
chr7:83810867-83811655	0.156462	-0.0186022	-0.0247472	-0.0362011	0.0776053	-0.287215	0.168934	0.435106	0.4771	0.849045	0.570848	0.146219	0.555038			0.94796	0.832925
chr7:83811926-83812188	-0.000333326	-0.00171226	0.0155725	0.0969884	-0.0130068	0.077581	0.996875	0.923901	0.574067	0.629235	0.919796	0.631477
chr7:83814110-83814650	-0.0185616	0.0424395	0.0195842	0.503213	0.225089	0.454227	0.841774	0.123933	0.597126	0.0600429	0.169525	0.0423718	0.955564			0.260682	0.49583	0.197603
chr7:83848034-83848251	0.0336834	0.00730218	-0.0268382	-0.100399	0.116365	-0.126002	0.605087	0.590802	0.120736	0.517993	0.295719	0.271231
chr7:83852585-83852792	-0.0218291	0.0196395	0.00858264	0.251728	0.116372	0.231099	0.783091	0.267879	0.75595	0.245048	0.385906	0.165159
chr7:83857096-83857425	-0.0301272	0.0296722	-0.0227244	0.0736839	0.185451	0.109748	0.695778	0.101465	0.386649	0.703733	0.190093	0.459189
chr7:83869882-83870124	0.0286767	0.00896905	-0.00499034	0.135338	0.118332	0.048327	0.703075	0.576352	0.835066	0.482975	0.348255	0.739477
chr7:83880002-83880189	0.0235283	0.0196737	-0.0233023	0.0868978	0.206616	0.0212103	0.732051	0.207864	0.298697	0.62556	0.111276	0.872899
chr7:83882383-83884929	-0.178951	0.0117244	0.129799	0.0631257	-0.0846674	0.44736	0.0732954	0.516058	0.0561453	0.390353	0.265534	0.0101599	0.388824	0.90898	0.459399	0.695896	0.608997	0.0814775
chr7:83885436-83885692	0.0392618	0.029753	-0.0406616	0.0704841	0.325846	-0.0152855	0.606313	0.112956	0.115955	0.705109	0.0384302	0.914698
chr7:83885887-83886262	0.038505	0.00416148	0.0161649	0.277935	0.0906697	0.132853	0.648957	0.817996	0.568191	0.211231	0.49531	0.421961
chr7:83891365-83892948	-0.0434026	0.00221645	0.102932	0.140228	-0.0326976	0.29467	0.548662	0.902706	0.0909201	0.206924	0.63864	0.0672928	0.844795	0.988426	0.544161	0.515773	0.868412	0.260194
chr7:83898432-83898747	-0.0213677	0.020743	-0.014376	0.0860864	0.143931	0.100035	0.746911	0.150698	0.513766	0.633418	0.240488	0.441857
chr7:83910009-83910203	-0.0789628	-0.0161574	0.0243578	-0.173954	-0.287338	0.0123803	0.258414	0.14491	0.131414	0.331758	0.0125462	0.917679
chr7:83938342-83938592	0.0648154	0.022785	0.005854	0.535568	0.305996	0.240297	0.402825	0.216892	0.834494	0.0303845	0.0449187	0.156721
chr7:83941594-83942297	0.129863	0.0397876	-0.0610261	0.22441	0.62964	-0.0192447	0.227703	0.153136	0.139467	0.29506	0.00903844	0.909741	0.62164			0.612281	0.0955336	0.966314
chr7:83951752-83951973	-0.0220578	-0.00120067	0.034707	0.205648	-0.0424127	0.202999	0.789753	0.943063	0.212858	0.332802	0.738903	0.228762
chr7:83952029-83953087	1.09493	0.00917225	-0.00961515	1.26407	1.26988	0.0192711	8.9366e-07	0.643796	0.789678	8.55984e-07	1.13634e-07	0.857819	0.000310497	0.937889	0.960073	8.40958e-05	2.41275e-05	0.945298
chr7:83953753-83953920	0.00512446	0.00794788	-0.0199979	-0.0863926	0.0743599	-0.0696965	0.93915	0.563544	0.273743	0.599483	0.50933	0.55638
chr7:83965916-83966171	0.0475222	0.0117968	0.0060698	0.328575	0.174018	0.144345	0.525422	0.476246	0.813237	0.126674	0.184722	0.351573
chr7:83972545-83974348	0.124421	-0.0497305	-0.029446	-0.138566	-0.0240077	-0.441144	0.21419	0.14611	0.485874	0.33619	0.796262	0.036959	0.608281	0.643923	0.871747	0.650241	0.93384	0.182401
chr7:84004474-84004764	0.112263	0.0136067	-0.000945803	0.461382	0.294003	0.116403	0.114683	0.41288	0.969991	0.0284104	0.0245985	0.443706
chr7:84009074-84009319	0.0223233	-0.0173187	0.0262963	0.0702545	-0.116487	0.0120344	0.763422	0.184493	0.170835	0.7066	0.280922	0.932061
chr7:84010368-84010591	0.0917081	-0.00611973	0.000881398	0.133995	0.0875749	-0.0444709	0.331907	0.756617	0.97598	0.512987	0.520284	0.787837
chr7:84013061-84014398	-0.435252	-0.0152731	0.00543985	-0.812002	-0.773115	-0.0723093	0.0143615	0.539795	0.888948	0.00648146	0.00286744	0.653559	0.169994		0.980853	0.0646807	0.0452852	0.848195
chr7:84015798-84016829	0.0392934	-0.0389916	0.0445549	0.0280536	-0.111067	-0.0330488	0.659314	0.201099	0.31206	0.842286	0.385486	0.828368	0.893435		0.786277	0.945776	0.713732	0.933225
chr7:84017922-84018730	-0.0592319	0.010301	-0.00600664	-0.0517624	-0.0212091	0.0410494	0.530895	0.669859	0.877514	0.73675	0.853509	0.798468	0.836262			0.903181	0.954215	0.919935
chr7:84019232-84019554	-0.0468386	0.0134272	-0.0106242	-0.0402924	0.0260103	0.050048	0.583792	0.463414	0.69644	0.837876	0.841659	0.749216
chr7:84020763-84021095	0.0457313	-0.0104696	-0.00534118	-0.0540603	-0.0083209	-0.120642	0.599651	0.568465	0.835242	0.782857	0.948355	0.451284
chr7:84025885-84026664	0.0350165	0.00170123	-0.0661028	-0.153444	0.0509486	-0.23702	0.686898	0.941029	0.17831	0.350605	0.637081	0.195882	0.902828		0.67622	0.661622	0.86769	0.475792
chr7:84028861-84029129	0.0415754	-0.0124623	0.00925826	0.0284603	-0.0268649	-0.0489889	0.637681	0.510238	0.73703	0.885255	0.836593	0.762581
chr7:84029147-84029917	-0.166649	-0.0136062	0.0123355	-0.331446	-0.373563	-0.0339745	0.152412	0.580674	0.755447	0.116497	0.0511817	0.826957	0.531638		0.951908	0.379626	0.265499	0.933063
chr7:84029973-84030270	-0.0620096	-0.0208767	0.0299313	-0.130066	-0.27668	0.000125631	0.505973	0.2976	0.313319	0.524149	0.0937072	0.999393				0.790888
chr7:84030285-84030647	-0.173023	-0.00722655	0.0162046	-0.299159	-0.337623	0.0316855	0.118953	0.711537	0.587459	0.194173	0.0602366	0.848335				0.498818
chr7:84033252-84033899	-0.0184067	-0.00245102	0.0440546	0.157997	-0.0391549	0.184632	0.843598	0.914545	0.275285	0.406679	0.762451	0.314546	0.955948			0.709233	0.921903	0.606362
chr7:84038623-84039009	-0.0616849	-0.0225137	0.00227576	-0.375023	-0.287547	-0.164321	0.515223	0.285901	0.936434	0.122387	0.0910782	0.34345				0.390202
chr7:84039054-84039342	-0.0185165	-0.00101149	-0.0343538	-0.37891	-0.0354303	-0.237137	0.826083	0.954128	0.116257	0.0716467	0.783658	0.103743
chr7:84039447-84040259	-0.22331	0.00417658	0.00502428	-0.290477	-0.256588	0.0538332	0.0861936	0.855462	0.890367	0.186149	0.131782	0.751303	0.417824			0.488569	0.438128	0.897369
chr7:84043983-84045914	0.0203773	-0.0125564	-0.0389528	-0.147674	-0.0225816	-0.231177	0.761235	0.514759	0.34362	0.18971	0.72081	0.112181	0.932031	0.908356	0.806999	0.493014	0.90519	0.349055
chr7:84046491-84046759	0.0740181	-0.0130257	-0.00724774	-0.0281627	0.0161402	-0.148667	0.430159	0.519564	0.800395	0.886511	0.902806	0.384096
chr7:84055703-84056654	-0.0596748	-0.138567	0.0333447	-0.599101	-0.839343	-0.326434	0.514759	0.0126259	0.417008	0.0265548	0.00183522	0.107309	0.828253		0.845329	0.15911	0.0333248	0.339817
chr7:84067571-84067852	-0.021719	-0.00672572	0.00418311	-0.0972717	-0.0883183	-0.0341484	0.776186	0.64915	0.844198	0.606423	0.463154	0.807107
chr7:84067924-84068219	0.0827491	-0.0181147	0.0126772	0.0808964	-0.00735861	-0.0718805	0.377011	0.365121	0.656576	0.685813	0.955091	0.664814
chr7:84068520-84069602	0.0840776	-0.068274	-0.0676476	-0.471114	-0.0786093	-0.705997	0.342787	0.0892088	0.185008	0.0359518	0.432527	0.00316646	0.721803	0.541218	0.684669	0.191965	0.748097	0.0390919
chr7:84073719-84074694	0.0253693	-0.131546	0.0291199	-0.234827	-0.409302	-0.301716	0.76275	0.019696	0.485947	0.194943	0.0385599	0.118537	0.932491		0.871747	0.499843	0.227629	0.360475
chr7:84074937-84075306	0.0124719	0.00484257	-0.0410893	-0.311748	0.0547393	-0.240132	0.881575	0.787349	0.0643502	0.120122	0.674548	0.0975173
chr7:84076027-84076383	0.0811457	-0.0331185	0.0225183	0.0181662	-0.0995054	-0.119703	0.397414	0.132353	0.439005	0.926377	0.468549	0.48457
chr7:84077372-84077670	-0.0894959	0.00659221	0.0150393	-0.00246047	-0.0819886	0.156511	0.284849	0.675688	0.547593	0.989921	0.521825	0.310385
chr7:84080857-84081101	0.027104	0.007026	0.000588752	0.152115	0.0974817	0.0651909	0.732302	0.677787	0.981607	0.447453	0.449215	0.669242
chr7:84084826-84087267	0.126134	-0.0417773	0.0607854	0.13333	-0.000730538	-0.00708087	0.146954	0.153528	0.193824	0.187676	0.989724	0.934174	0.524321	0.654691	0.696582	0.49071	0.996903	0.975906
chr7:84087656-84087935	0.0992654	-0.00901057	0.0172037	0.24289	0.0758561	0.0213423	0.311008	0.662179	0.586335	0.270984	0.578597	0.898987
chr7:84088140-84088508	0.0452773	0.00978533	0.0665556	0.83274	0.138586	0.476575	0.623888	0.643961	0.0960275	0.00898886	0.342212	0.0330651	0.878103			0.0800258	0.680094
chr7:84088852-84089259	-0.0888176	0.0174155	0.0247672	0.120954	-0.0125216	0.286216	0.374333	0.440203	0.487213	0.533468	0.924424	0.146184	0.74404			0.796839	0.976771
chr7:84095988-84096204	0.0544769	-0.024818	0.050788	0.22293	-0.0914826	0.0759587	0.55224	0.221197	0.108374	0.30508	0.498346	0.653119
chr7:84096569-84097137	-0.0191515	0.00573562	6.15671e-05	0.00933542	0.00672951	0.0415981	0.837657	0.801941	0.998635	0.958139	0.958229	0.80645	0.954511			0.98641	0.987658	0.923416
chr7:84113265-84113486	-0.0273839	0.0197498	-0.00743894	0.0909902	0.102613	0.120752	0.741614	0.291851	0.789433	0.648642	0.450153	0.4496
chr7:84113595-84113966	0.0396346	-0.00479781	0.0130354	0.126064	0.024504	0.0331707	0.66287	0.809951	0.670217	0.536176	0.853738	0.842472
chr7:84116969-84117274	-0.0128291	0.013771	0.0204643	0.34186	0.0931942	0.263529	0.85599	0.359207	0.416304	0.117862	0.444964	0.0927739
chr7:84117568-84117838	-0.048263	0.0123371	0.000336612	0.0368849	0.0221674	0.116219	0.521022	0.418385	0.988479	0.845492	0.854	0.418858
chr7:84122751-84123021	0.0204062	0.00834661	-0.020887	-0.0528714	0.103253	-0.0714442	0.757588	0.54272	0.2548	0.744483	0.359393	0.547483
chr7:84129390-84129758	0.118985	0.00496823	0.00682175	0.419312	0.231123	0.0813349	0.197248	0.793262	0.814775	0.0837295	0.126198	0.62176
chr7:84129802-84130078	-0.106916	0.0102212	0.00813072	-0.0499789	-0.0761936	0.137617	0.253448	0.573822	0.772398	0.800827	0.57212	0.401589
chr7:84132472-84132793	0.0295096	0.0188194	-0.0164439	0.156371	0.206929	0.0612506	0.692838	0.263507	0.506005	0.421065	0.131583	0.673738
chr7:84138045-84138366	-0.12046	-0.00199306	0.00402912	-0.250416	-0.199557	0.00778399	0.196522	0.90434	0.869167	0.245809	0.169482	0.958809
chr7:84143818-84144088	-0.0720605	0.00761618	0.00802612	-0.0118766	-0.0493621	0.11747	0.399063	0.653638	0.759259	0.951681	0.70204	0.45453
chr7:84144092-84144379	-0.103078	0.0171499	-0.0274819	-0.252206	-0.0257305	-0.0246318	0.283615	0.390213	0.341549	0.251688	0.846941	0.876236
chr7:84144864-84145093	-0.0190272	0.0143232	0.0416525	0.52373	0.0813401	0.409053	0.808549	0.398845	0.165844	0.0434729	0.530092	0.0301729
chr7:84145624-84145891	-0.0608065	0.017364	0.0280961	0.278651	0.0361088	0.342678	0.473659	0.336326	0.34763	0.215553	0.782393	0.0633946
chr7:84146881-84147161	-0.0887296	0.0136989	-0.00372653	-0.0703528	-0.0266122	0.0993812	0.277419	0.38976	0.877456	0.716871	0.831605	0.494353
chr7:84147208-84147381	-0.0638524	-0.00107223	0.028964	0.0839582	-0.107573	0.18305	0.40127	0.938295	0.203409	0.66384	0.370569	0.219324
chr7:84149426-84149769	-0.0347742	0.011406	-0.0260304	-0.194283	0.0356348	-0.0838823	0.643655	0.459719	0.196339	0.286838	0.769118	0.508135
chr7:84150121-84150310	-0.0243686	0.0240815	0.00595486	0.28268	0.148093	0.258885	0.753762	0.172739	0.824754	0.19608	0.276284	0.119542
chr7:84150658-84152519	-0.0894814	0.0122092	0.00714739	-0.0192506	-0.0328283	0.0927452	0.284068	0.552388	0.840448	0.810856	0.647693	0.433466	0.674106	0.919792	0.969938	0.93362	0.872767	0.708006
chr7:84174911-84175516	0.174564	0.0051973	-0.017726	0.240194	0.300328	-0.0433488	0.14302	0.824427	0.640889	0.254066	0.0955056	0.795896	0.518631			0.569547	0.371702	0.91872
chr7:84219303-84219513	0.0552659	-0.0170407	0.00372067	-0.0456549	-0.0520332	-0.12755	0.489071	0.276464	0.858722	0.805208	0.657045	0.381202
chr7:84248821-84249078	-0.00159626	-0.0050776	0.0126086	0.0442377	-0.0446675	0.0353699	0.981513	0.699854	0.524651	0.804846	0.680793	0.789366
chr7:84258155-84258431	-0.0945979	0.0263806	-0.018653	-0.0408817	0.0866315	0.141468	0.130852	0.0356402	0.365215	0.815626	0.462413	0.215685
chr7:84260276-84261053	0.858609	-0.0113376	0.0204967	1.12945	0.819043	0.00729546	0.000364715	0.637402	0.615825	0.000474581	0.00215792	0.960236	0.0183977		0.915699	0.0104249	0.0370866	0.985995
chr7:84261532-84261895	0.206251	-0.0094348	-0.0132083	0.18968	0.212223	-0.156886	0.058948	0.633764	0.646712	0.365524	0.159615	0.357994
chr7:84265622-84265862	0.104833	-0.000446416	-0.0139971	0.129131	0.166492	-0.0968635	0.122015	0.975666	0.484314	0.429689	0.131889	0.462741
chr7:84268839-84269074	-0.0109284	0.0146232	-0.027452	-0.0930685	0.0954892	-0.0507085	0.888941	0.38859	0.251261	0.623709	0.460485	0.720748
chr7:84272308-84272783	-0.0698005	0.0411742	-0.0230069	0.0111593	0.0892745	0.128238	0.476341	0.1706	0.56147	0.94483	0.488055	0.461276	0.808465			0.982087	0.786124	0.726805
chr7:84275070-84275309	0.0487839	-0.00421003	0.0263679	0.291398	0.0413273	0.121315	0.557669	0.806818	0.334758	0.188952	0.742598	0.455553
chr7:84299185-84300202	0.0848945	0.036719	0.0618962	1.20261	0.454313	0.680756	0.399922	0.190944	0.171057	0.000544647	0.0322168	0.00808808	0.761481			0.0115411	0.205045	0.070826
chr7:84307011-84307213	0.141071	-0.0172182	0.00468975	0.152607	0.0708656	-0.121533	0.0954403	0.29394	0.833252	0.417989	0.54031	0.418809
chr7:84307367-84308094	-0.0252326	-0.0108884	-0.0150037	-0.210436	-0.0933022	-0.143719	0.780391	0.652775	0.698059	0.275668	0.466768	0.410491	0.938722			0.592336	0.772678	0.689669
chr7:84310811-84311246	-0.204162	0.0129505	-0.0245348	-0.439251	-0.159196	-0.0298711	0.0978563	0.565885	0.476613	0.086774	0.289016	0.860198	0.440139			0.320838	0.631727
chr7:84315472-84316001	0.0934625	0.0078476	0.00775326	0.409146	0.216662	0.113045	0.29451	0.675515	0.788063	0.0902952	0.146814	0.495001
chr7:84316612-84316830	-0.0267475	0.0138728	-0.0236597	-0.12665	0.0728762	-0.0458743	0.6888	0.312292	0.19535	0.445804	0.524128	0.689958
chr7:84321221-84321451	0.016905	0.0134557	0.0151641	0.361747	0.136074	0.223161	0.822082	0.412127	0.560492	0.107167	0.293514	0.167029
chr7:84328842-84329432	-0.0957745	-0.00392492	-0.0121398	-0.30616	-0.159875	-0.086018	0.3521	0.865297	0.739649	0.171696	0.279597	0.617315	0.728649			0.467816	0.622696	0.828239
chr7:84340836-84341564	0.505584	-0.0252684	-0.0219452	0.205747	0.300388	-0.286005	0.00801323	0.348162	0.58169	0.289659	0.0925815	0.146359	0.123696			0.607276	0.365588	0.406033
chr7:84349686-84349974	-0.00695998	0.0206384	-0.00159688	0.210038	0.148978	0.171514	0.929861	0.249879	0.952698	0.315868	0.277638	0.285049
chr7:84356059-84356362	0.0325826	0.0284535	-0.0103154	0.300925	0.281032	0.163575	0.709519	0.192047	0.739848	0.189227	0.0927007	0.344895				0.492561
chr7:84357875-84358071	0.0667433	0.00713847	0.0229569	0.500256	0.166796	0.217069	0.344462	0.641259	0.356596	0.0271223	0.168207	0.167483
chr7:84358280-84359325	0.299575	0.00515879	0.0361761	0.856207	0.455603	0.168695	0.0419863	0.818426	0.405652	0.00243673	0.0253377	0.285677	0.29584	0.977829	0.840215	0.0334828	0.178004	0.578441
chr7:84361047-84361751	-0.00974494	0.0439082	0.0561061	0.839174	0.232074	0.700306	0.916646	0.138232	0.206831	0.00781991	0.158593	0.00691719	0.978822			0.0731278	0.479788	0.0640717
chr7:84373334-84374162	-0.172717	-0.0345733	-0.0217449	-1.01526	-0.645818	-0.372207	0.148092	0.220027	0.561152	0.00240053	0.00881929	0.0812239	0.525987			0.0331397	0.0940126	0.290244
chr7:84377465-84377845	-0.0869168	0.0356699	-0.010687	0.181282	0.185735	0.282297	0.209716	0.0192448	0.675838	0.367936	0.17768	0.0483678
chr7:84380914-84381208	0.030348	0.0252674	-0.00330773	0.378739	0.264892	0.208898	0.657386	0.129114	0.897611	0.0769765	0.0550229	0.171932
chr7:84397157-84397789	-0.131181	0.0321368	-0.00369891	-0.00483854	0.0108931	0.21018	0.224784	0.205709	0.916458	0.978793	0.933257	0.260292	0.619019			0.993568	0.979149
chr7:84401618-84402353	-0.482032	0.00466807	0.0200689	-0.421159	-0.529451	0.122878	0.00970659	0.842668	0.608559	0.0784432	0.0191602	0.47546	0.137879			0.303646	0.151535	0.736402
chr7:84407100-84407295	0.0398998	-0.0150033	0.0310884	0.203179	-0.0704416	0.0712516	0.57123	0.233421	0.105904	0.28817	0.489674	0.609316
chr7:84408677-84408977	0.025421	0.00424082	-0.026985	-0.0884045	0.0661645	-0.117203	0.779586	0.835957	0.380877	0.659222	0.627306	0.488482
chr7:84409081-84410732	-0.0597975	-0.0109151	0.0376555	-0.0288816	-0.137252	0.0348844	0.403658	0.552188	0.344642	0.672494	0.155159	0.706145	0.763488	0.919716	0.807746	0.873093	0.474623	0.876093
chr7:84410854-84411182	-0.00809301	0.0206593	-0.0349585	-0.0690239	0.134764	-0.0406301	0.925312	0.308431	0.231464	0.727749	0.344984	0.796713
chr7:84430176-84430482	0.130024	-0.00222744	-0.0190793	0.120043	0.193432	-0.14608	0.0665432	0.883055	0.346363	0.460434	0.0898624	0.279595
chr7:84445670-84445863	-0.0357727	0.00866334	0.00735586	0.0873711	0.0148865	0.129174	0.615032	0.539551	0.741932	0.642825	0.898293	0.353847
chr7:84448981-84449817	-0.0576994	-0.0230251	-0.0722989	-0.854276	-0.230634	-0.52868	0.512118	0.383501	0.149013	0.00418729	0.128818	0.0234616	0.827641		0.642518	0.0484303	0.433516	0.137229
chr7:84522668-84522953	0.0731077	0.0120075	-0.0277016	0.0741324	0.218969	-0.0652558	0.398907	0.526546	0.317016	0.705077	0.144086	0.677177
chr7:84528646-84529607	-0.0852684	-0.0342472	0.264977	0.181518	-0.406116	0.406604	0.381523	0.238166	0.00304906	0.275534	0.0425088	0.0569107	0.749734		0.149198	0.592164	0.240328	0.235377
chr7:84557224-84557694	0.0795186	-0.00407089	0.101657	0.979465	0.0846779	0.482684	0.40928	0.845165	0.0232521	0.00353149	0.540022	0.0325223	0.767439			0.0431545	0.816909
chr7:84579020-84579399	0.0749959	0.000436267	-0.00575856	0.115865	0.110939	-0.0264265	0.441479	0.983846	0.862455	0.561517	0.435398	0.87619	0.789143			0.813614	0.750323
chr7:84589210-84589369	0.100473	0.00274534	-0.0123338	0.178184	0.185207	-0.0561841	0.138157	0.853543	0.558149	0.295355	0.102601	0.676677
chr7:84594387-84594931	-0.109676	0.0339597	-0.0336643	-0.130469	0.0371361	0.0546912	0.294605	0.194471	0.36142	0.50482	0.775729	0.749088	0.683584			0.777969	0.926745
chr7:84598313-84598502	0.0113205	0.0182135	0.0364699	0.628564	0.160325	0.412203	0.888408	0.323953	0.241846	0.02298	0.253967	0.0350998
chr7:84604976-84605189	0.0575934	0.00284488	0.0181108	0.360241	0.115294	0.144672	0.403555	0.844857	0.433805	0.0801349	0.310334	0.325188
chr7:84605229-84605442	-0.0265996	-0.0291491	0.0620015	0.0703516	-0.280414	0.1076	0.768742	0.137134	0.0452516	0.721788	0.0789956	0.528636
chr7:84605537-84606876	-0.262628	0.0382675	0.476593	0.885798	-0.063918	1.33026	0.0599312	0.21027	0.000289384	0.00143149	0.555341	1.25516e-06	0.352941		0.0547241	0.0230507	0.825099	0.000177948
chr7:84608157-84608319	-0.00552718	-0.00295459	0.0282697	0.227838	-0.0338143	0.170884	0.932339	0.805865	0.152222	0.233218	0.740634	0.211745
chr7:84634360-84634655	0.00505596	0.0286726	-0.00777875	0.373122	0.275436	0.240213	0.922161	0.0251693	0.727064	0.0417141	0.0184328	0.0546977
chr7:84648781-84649616	0.749515	-0.0302979	-0.0313914	0.287413	0.473475	-0.385778	0.00102984	0.281143	0.440872	0.184732	0.0285232	0.0722825	0.0349282			0.486545	0.190773	0.270979
chr7:84652700-84652904	-0.042197	0.0296976	-0.0275768	0.0210687	0.186592	0.0892736	0.548843	0.0647467	0.247912	0.908763	0.170221	0.500373
chr7:84658844-84659175	0.0137582	-0.0142502	0.0019556	-0.138802	-0.102243	-0.120509	0.844707	0.252064	0.902932	0.41088	0.327404	0.324717
chr7:84667797-84668492	0.0897116	-0.0145756	0.00784255	0.0775682	0.0334232	-0.0589947	0.37191	0.556056	0.839951	0.631876	0.779677	0.71507	0.74231			0.851943	0.92789	0.880416
chr7:84669303-84669814	0.0192747	-0.00312308	-0.00389604	-0.0111891	0.00791103	-0.043407	0.836169	0.886791	0.908476	0.952534	0.952241	0.799048	0.954035			0.984752	0.985575
chr7:84670207-84670514	-0.0216104	0.0177615	0.0166595	0.313194	0.104972	0.271285	0.779909	0.295563	0.543787	0.162083	0.423055	0.106845
chr7:84670537-84670823	0.0949651	-0.000336276	-0.0206465	0.0324715	0.144262	-0.132351	0.265714	0.984574	0.401475	0.863298	0.279517	0.386857
chr7:84671507-84671791	0.188793	-0.0290106	0.00515836	0.136367	0.0548773	-0.23417	0.0165481	0.0559409	0.780957	0.41074	0.576772	0.108411
chr7:84673103-84673477	0.079453	-0.0229207	-0.0356103	-0.231745	-0.0173246	-0.387787	0.427502	0.365141	0.344879	0.274814	0.892224	0.0712368	0.780913			0.591247	0.96778	0.268644
chr7:84673596-84673877	0.185995	-0.0478086	0.0101481	-0.0250469	-0.0724067	-0.307833	0.0884148	0.0346504	0.690332	0.898431	0.577851	0.0947181
chr7:84675388-84675778	-0.0753986	0.00796969	0.00920777	-0.0101777	-0.0514145	0.12172	0.412718	0.674036	0.753204	0.958709	0.700905	0.466482
chr7:84677259-84677445	0.155964	-0.0203331	0.0293547	0.369879	0.0635803	0.00173058	0.100273	0.268048	0.278141	0.108264	0.609203	0.991383
chr7:84678161-84678559	0.209365	-0.0434136	0.0117715	0.0695174	-0.00938521	-0.249239	0.0722281	0.0729377	0.685428	0.727022	0.943108	0.178332
chr7:84679300-84679811	0.0554842	-0.00724268	0.00702305	0.082423	0.0319605	-0.0185011	0.565679	0.74987	0.842714	0.659798	0.80807	0.913022	0.851935			0.866329	0.937441	0.967367
chr7:84689115-84690476	0.0178946	0.0096481	0.0337486	0.220648	0.0560462	0.182614	0.782493	0.578127	0.369322	0.0827193	0.403878	0.146216	0.939213	0.925237	0.820777	0.312581	0.726871	0.405871
chr7:84732774-84733542	0.974586	0.0139926	-0.00464942	1.62234	1.40631	0.0728626	4.50169e-05	0.566747	0.903045	1.46946e-05	7.51079e-06	0.663592	0.00479481			0.000778122	0.000596566	0.853665
chr7:84746035-84746311	0.00895587	0.0201817	-0.0115722	0.175775	0.186676	0.109507	0.895222	0.190174	0.619951	0.352375	0.145279	0.428258
chr7:84749133-84750324	0.643323	-0.0254075	-0.00935247	0.355717	0.389315	-0.182001	0.00167476	0.3289	0.808348	0.0690288	0.0336845	0.233345	0.0483611	0.818731	0.963154	0.28245	0.210336	0.520897
chr7:84779076-84779895	0.0552113	0.038796	-0.0333889	0.159767	0.332915	0.0621841	0.532324	0.208196	0.437361	0.301586	0.0587699	0.666563	0.836638		0.852059	0.618835	0.285906	0.85546
chr7:85158175-85158439	0.0544272	0.00507695	-0.0135535	0.069425	0.130163	-0.045614	0.410879	0.717087	0.487838	0.674871	0.244392	0.717408
chr7:85917403-85917629	0.0311407	0.0105621	0.032707	0.554079	0.147402	0.305081	0.565112	0.379567	0.144937	0.00679516	0.145405	0.0285424
chr7:86210201-86210406	0.00782279	0.0154213	-0.0164906	0.0606589	0.141116	0.0303039	0.911013	0.311956	0.458271	0.736615	0.256327	0.820811
chr7:86431014-86431328	0.186882	-0.0206921	-0.00157449	0.136431	0.0991541	-0.187335	0.0543832	0.256727	0.948452	0.484051	0.430414	0.24763
chr7:86531844-86532191	-0.00609229	-0.0123674	0.0234497	0.0347977	-0.109536	0.0375293	0.938397	0.415696	0.304659	0.856519	0.371287	0.800887
chr7:86561695-86561966	0.0308392	-0.0105735	0.00667822	-0.000420858	-0.0398163	-0.0544172	0.668166	0.442298	0.730886	0.998109	0.715526	0.685
chr7:86602071-86602372	-0.0374495	0.0144077	-0.00710959	0.0332713	0.0636916	0.0912634	0.55755	0.265376	0.723584	0.848581	0.569095	0.456868
chr7:86673194-86673524	0.106458	-0.0224325	0.0179713	0.120975	-0.0312265	-0.0930864	0.179329	0.125437	0.371068	0.513459	0.770441	0.519439
chr7:86676459-86676761	-0.0431274	0.0040789	0.0131069	0.0624709	-0.0335384	0.124438	0.553739	0.769561	0.553237	0.740654	0.773198	0.376412
chr7:87110525-87110818	0.219358	-0.00802842	0.00530122	0.509604	0.277166	-0.0393154	0.00405137	0.591506	0.80666	0.00984315	0.0166087	0.780882
chr7:87122404-87122742	-0.0282649	0.0223097	-0.0229487	-0.00472525	0.127503	0.0457499	0.71679	0.201205	0.362813	0.980212	0.340316	0.751675
chr7:87246361-87246988	-0.13635	-0.0213445	0.131282	0.140271	-0.431172	0.414045	0.210957	0.333199	0.00660895	0.468215	0.0324216	0.0568144	0.604579			0.75406	0.205581
chr7:87467783-87468507	0.995542	0.012525	-0.0497973	1.22861	1.40466	-0.121821	3.81622e-05	0.605579	0.239223	0.000523618	7.69717e-06	0.484651	0.00434045			0.0112163	0.000608395	0.743052
chr7:87529352-87529716	0.436663	-0.0299399	-0.0271849	0.118677	0.247609	-0.413978	0.00681436	0.225534	0.402654	0.559215	0.132523	0.0500638				0.812302
chr7:87541691-87541909	0.0097713	0.0171046	-0.0033029	0.220006	0.161279	0.13805	0.884012	0.248397	0.88557	0.252835	0.189804	0.321819
chr7:87565421-87565758	0.108352	-0.0083584	0.000742283	0.138944	0.092511	-0.0622741	0.27076	0.681729	0.980338	0.499078	0.502029	0.710416
chr7:87583918-87584855	0.624845	0.0112259	-0.0276789	0.747829	0.896383	-0.0277456	0.00284039	0.629973	0.50892	0.0074064	0.00061219	0.840784	0.0667435	0.937205	0.880433	0.0705707	0.0156042	0.938529
chr7:87585542-87585780	0.0826918	0.010425	-0.0142891	0.19759	0.22418	0.00239824	0.320593	0.560344	0.588916	0.331682	0.120986	0.987533
chr7:87586250-87587108	0.74175	0.0402017	-0.133005	0.637488	1.32771	-0.149725	0.00112312	0.196361	0.0371869	0.0241994	8.94051e-06	0.376419	0.0372595		0.396883	0.149795	0.00068825	0.661671
chr7:87587246-87587525	0.138779	-0.00168233	-0.0266911	0.0519796	0.19756	-0.178881	0.140988	0.927894	0.313259	0.787069	0.17134	0.27089
chr7:87674944-87675174	-0.0446552	-8.17262e-06	0.02459	0.125124	-0.0700428	0.171901	0.492119	0.999436	0.201057	0.495402	0.50189	0.190546
chr7:87707492-87707785	0.02503	0.0174042	-0.0244067	0.0488519	0.189851	-0.00863379	0.710708	0.246883	0.249801	0.776495	0.128973	0.946227
chr7:87734807-87734976	0.164053	-0.0113672	0.0276648	0.524109	0.158182	0.0659463	0.058321	0.511105	0.29997	0.0271465	0.203212	0.678865
chr7:87759895-87760114	0.0189973	0.00256858	0.0112944	0.194506	0.0524422	0.101325	0.756702	0.833775	0.554392	0.268976	0.604863	0.422227
chr7:87763860-87764126	0.0851859	-0.00798334	-0.000734603	0.0943614	0.065824	-0.0757043	0.278212	0.610698	0.973462	0.609998	0.574678	0.599945
chr7:87786574-87786871	0.0220898	0.0247816	-0.0480255	-0.111764	0.238613	-0.118482	0.783889	0.194725	0.055649	0.552798	0.114709	0.40904
chr7:87787538-87787849	0.12291	-0.0079369	-0.00426853	0.138902	0.118098	-0.0925434	0.18294	0.665953	0.871323	0.488529	0.375588	0.563061
chr7:87789050-87789229	0.0264809	0.00645581	-0.00952735	0.0599295	0.0945701	-0.00285482	0.718927	0.673653	0.671753	0.745141	0.435567	0.983662
chr7:87821037-87821387	0.113396	-0.0147379	0.00994008	0.179834	0.053356	-0.0720358	0.120933	0.300309	0.618318	0.314581	0.608218	0.602295
chr7:87831623-87831937	-0.000184038	0.00872971	-0.0209155	-0.100084	0.0727555	-0.0703961	0.99777	0.516547	0.239051	0.536652	0.512893	0.541849
chr7:87873908-87874090	0.112895	0.00143854	-0.0114599	0.172751	0.18723	-0.0558928	0.211669	0.937686	0.672702	0.397398	0.18984	0.724444
chr7:87924271-87924717	0.302795	-0.0285027	0.046141	0.638873	0.144243	0.0184489	0.0315005	0.25167	0.224342	0.0284521	0.328216	0.913274	0.257505			0.165905	0.668617
chr7:87925520-87927075	0.528085	-0.072579	-0.0353058	0.0186003	0.110997	-0.532789	0.0040996	0.0805592	0.406167	0.84832	0.283265	0.0115652	0.0833595	0.518731	0.840604	0.947786	0.626138	0.0884933
chr7:87974818-87975584	0.330592	0.00992035	-0.0402715	0.337691	0.606076	-0.0976209	0.0322598	0.680316	0.336083	0.140132	0.0116496	0.563593	0.260562			0.42027	0.112416	0.796689
chr7:87975607-87975759	0.129929	-0.00328813	-0.01104	0.159343	0.173412	-0.0974365	0.130288	0.847062	0.651336	0.410767	0.189303	0.521821
chr7:88009090-88009434	0.140837	0.00349012	-0.0249445	0.149679	0.260445	-0.139474	0.0376631	0.817294	0.205302	0.334379	0.0242421	0.281501
chr7:88027710-88028169	0.084849	-0.0345938	0.0206919	-0.00383459	-0.111206	-0.145708	0.36942	0.101521	0.449135	0.984467	0.413306	0.392199
chr7:88091304-88091595	0.0783387	0.035086	-0.0215406	0.384657	0.454206	0.132903	0.396819	0.143462	0.514931	0.114652	0.022947	0.442702
chr7:88097608-88097900	0.0461893	0.000412451	0.00377371	0.143276	0.07394	0.0264503	0.575202	0.980896	0.884231	0.476379	0.563945	0.864266
chr7:88145073-88145299	0.276996	-0.0151778	0.0152582	0.594794	0.282432	-0.0358349	0.00935644	0.441766	0.597718	0.0181511	0.0526991	0.827797
chr7:88246914-88247124	0.0603012	-0.00609749	0.0124718	0.16267	0.0442226	0.0210493	0.496556	0.744222	0.659237	0.433084	0.735048	0.896771
chr7:88277654-88277879	-0.046621	0.0217	-0.0225002	-0.0473648	0.0972773	0.0466385	0.53186	0.17588	0.33386	0.799182	0.440701	0.732556
chr7:88278224-88278522	-0.0142855	-0.0260675	0.047165	0.0365016	-0.230806	0.0554671	0.871259	0.1655	0.0981958	0.853271	0.122627	0.736164
chr7:88288657-88288965	0.12278	0.00655168	-0.0299685	0.0828246	0.255909	-0.14125	0.122948	0.700865	0.190991	0.636227	0.0611593	0.32424
chr7:88296306-88296678	0.0356848	0.00304674	-0.0144847	0.00840532	0.0723961	-0.0539499	0.699445	0.884412	0.650171	0.96557	0.597648	0.749284				0.988796
chr7:88481277-88481522	-0.0481114	0.0301108	-0.0212407	0.107297	0.204988	0.159801	0.45833	0.0389125	0.370008	0.563762	0.126424	0.216909
chr7:88550844-88551044	0.093648	-0.019421	0.0386776	0.373578	-0.0226156	0.0872998	0.151059	0.101814	0.0332916	0.0498515	0.797001	0.530668
chr7:88588270-88588621	-0.0626801	0.0258112	0.0039217	0.190999	0.103622	0.263176	0.417306	0.126163	0.882012	0.35549	0.429502	0.100614
chr7:88594702-88594943	-0.0878467	0.0130898	-0.00816309	-0.117616	-0.0291729	0.0684355	0.223434	0.335287	0.692763	0.523615	0.803465	0.586954
chr7:88771575-88771837	0.0428281	-0.0124406	0.0105323	0.0396683	-0.034625	-0.0440631	0.585098	0.418198	0.629237	0.832647	0.766419	0.76199
chr7:88839984-88840357	0.373043	0.0183047	-0.0275253	0.743173	0.839746	-0.00367596	0.0106597	0.436357	0.444017	0.0140127	0.0012552	0.982714	0.144126			0.106201	0.0255652
chr7:88888355-88888653	-0.0353089	-0.00578289	0.027011	0.105143	-0.10282	0.142121	0.587673	0.602269	0.129744	0.558679	0.304791	0.274684
chr7:88909758-88910068	-0.114252	0.0437137	-0.0294163	0.083868	0.241945	0.262281	0.0967014	0.00425965	0.267513	0.664083	0.104688	0.0503231
chr7:88928154-88928438	0.0457064	0.00650905	-0.0359061	-0.147075	0.12269	-0.181723	0.580871	0.713152	0.126013	0.437952	0.36034	0.216928
chr7:88961525-88961767	0.0977288	0.0107348	-0.0267695	0.118451	0.25322	-0.0719612	0.260026	0.564396	0.321445	0.545597	0.0946969	0.642769
chr7:88974919-88975235	0.0799037	0.0302394	-0.0085914	0.487501	0.411512	0.185009	0.37221	0.175276	0.785858	0.0585412	0.0278018	0.293475
chr7:88980643-88981269	0.920783	-0.0437544	0.0509395	1.22939	0.539023	-0.0330483	0.000169308	0.149889	0.23398	0.000514779	0.0171003	0.839264	0.0113371			0.0110609	0.141534	0.937872
chr7:89033246-89033595	0.111888	-0.00867114	-0.00442675	0.13294	0.110432	-0.107709	0.0999065	0.539223	0.817033	0.415122	0.28452	0.414576
chr7:89035273-89035519	0.0489074	0.0104563	-0.0339212	-0.1046	0.169599	-0.152645	0.47126	0.470661	0.060989	0.506781	0.155825	0.197525
chr7:89051265-89051688	-0.0647873	0.0115541	-0.0634008	-0.56889	-0.0162664	-0.278409	0.496781	0.586397	0.0456819	0.0336234	0.902852	0.118353				0.184225
chr7:89084040-89084382	-0.0271945	-0.0103381	0.0150162	-0.0592471	-0.127717	0.00319326	0.722868	0.463833	0.467335	0.753277	0.28577	0.981875
chr7:89136590-89136840	-0.083377	0.0285493	0.00352568	0.214275	0.11176	0.314758	0.145864	0.0168154	0.861702	0.235465	0.303651	0.0117234
chr7:89140473-89141183	0.349726	-0.0189816	-0.00740016	0.267865	0.246831	-0.173223	0.023971	0.440735	0.837978	0.224718	0.142996	0.341969	0.223162			0.536712	0.456025	0.631464
chr7:89164526-89164803	-0.0397594	0.0259199	-0.023643	0.0156453	0.155769	0.0812471	0.569294	0.0953378	0.306236	0.931646	0.232285	0.536072
chr7:89178353-89178901	0.0709366	0.0687169	0.00367943	0.910826	0.680755	0.471401	0.467343	0.0436187	0.921353	0.00562666	0.00637009	0.0383314	0.803623			0.0588426	0.0763705	0.186115
chr7:89210899-89211104	0.101245	0.00565413	0.0378325	0.735637	0.208059	0.283052	0.241904	0.75743	0.221646	0.00979018	0.146472	0.124083
chr7:89231450-89231702	0.154847	-0.0146	0.0254233	0.448611	0.132275	0.0267817	0.0389395	0.347394	0.275561	0.0292891	0.220695	0.856878
chr7:89232619-89233296	0.348535	-0.0741635	0.0587452	0.369389	0.0080229	-0.108033	0.0250971	0.0363839	0.153993	0.123972	0.951231	0.533016	0.228996			0.392892	0.985182	0.777033
chr7:89244681-89244871	0.0234678	0.0125903	-0.0201037	0.0246724	0.145502	-0.023308	0.717572	0.365963	0.30302	0.881356	0.208105	0.848525
chr7:89256817-89257254	-0.0517303	0.0338998	-0.0255868	0.120277	0.245606	0.174227	0.425657	0.0230413	0.296249	0.522715	0.0818061	0.181544
chr7:89273282-89273518	-0.0397193	-0.00777806	0.0444795	0.268943	-0.129671	0.261111	0.552809	0.480696	0.0205515	0.187268	0.206054	0.0716129
chr7:89327894-89328121	-0.0593441	0.0208055	0.0125584	0.233276	0.0784182	0.277206	0.410775	0.167872	0.620303	0.263027	0.529851	0.0706448
chr7:89337849-89339482	0.0585511	0.00917743	-0.0346901	0.0272651	0.122913	-0.0471674	0.457058	0.651629	0.406552	0.766431	0.233989	0.685045	0.797905	0.940557	0.840672	0.916389	0.576123	0.864608
chr7:89357487-89357765	-0.0213367	0.0322739	-0.0202721	0.228241	0.264629	0.198895	0.694424	0.0145665	0.364712	0.195667	0.0318362	0.100933
chr7:89363811-89364340	0.192705	0.00638822	-0.00315519	0.43468	0.350623	0.0304624	0.111907	0.782053	0.930991	0.0879452	0.0654458	0.856826	0.46839			0.323565	0.301855
chr7:89365283-89365516	0.0532375	0.0033437	-0.0191928	-0.00505684	0.109397	-0.092875	0.511775	0.844676	0.423647	0.978473	0.398946	0.529726
chr7:89367992-89368266	0.115945	-0.000147229	-0.0262815	0.0207632	0.182042	-0.172516	0.158661	0.99289	0.243051	0.907339	0.165055	0.236202
chr7:89381349-89381849	0.0759489	0.00259117	0.0460969	0.693842	0.137481	0.301509	0.384074	0.887773	0.146821	0.0153273	0.317599	0.10754
chr7:89386601-89386804	-0.0243406	0.0101812	0.0167589	0.231258	0.0473221	0.206914	0.713868	0.447127	0.454698	0.240974	0.67557	0.141741
chr7:89403088-89405141	0.151527	-0.0147213	0.0759513	0.370496	0.0510633	0.0616671	0.0942202	0.412794	0.132043	0.0187275	0.406725	0.47411	0.433012	0.865874	0.618893	0.127389	0.729094	0.735437
chr7:89407198-89407408	0.00771503	-0.0116457	0.0483244	0.379369	-0.0877511	0.252052	0.916434	0.370691	0.0273339	0.0921881	0.417091	0.11845
chr7:89407644-89407914	-0.0106595	0.00785765	0.020793	0.287973	0.0510465	0.215357	0.858952	0.512409	0.304887	0.129104	0.621388	0.101181
chr7:89416545-89416745	-0.14788	0.0161927	-0.0182013	-0.329828	-0.10174	0.0299805	0.0301819	0.160868	0.287241	0.0698284	0.385039	0.768587
chr7:89437668-89437932	0.111838	0.00278627	-0.0257939	0.073054	0.183826	-0.110059	0.282771	0.900321	0.460281	0.706833	0.236294	0.529002	0.672999			0.889208	0.578573
chr7:89449538-89449855	-0.0582921	0.0146938	-0.0044955	0.00136129	0.0255245	0.105482	0.441311	0.338403	0.847171	0.994246	0.833659	0.45678
chr7:89461118-89461607	0.0553914	0.00190627	0.0576148	0.575735	0.0898741	0.300293	0.565717	0.932305	0.167455	0.0399196	0.515431	0.136509	0.851949			0.204677	0.801811
chr7:89463273-89464910	0.405186	-0.423018	-0.600521	-1.34944	-0.0696759	-1.81877	0.0105677	0.0010905	4.57814e-05	1.37371e-06	0.420539	8.10418e-12	0.143903	0.0563951	0.0274256	0.000121572	0.739847	1.9024e-08
chr7:89465213-89465437	0.0820501	-0.0036727	-0.00312866	0.114036	0.0941112	-0.0488842	0.366003	0.845673	0.911168	0.57227	0.485661	0.762809
chr7:89477280-89478104	0.0720466	-0.0104702	-0.00517522	0.0206677	0.0344866	-0.0965862	0.465203	0.660953	0.889508	0.903701	0.784581	0.572943	0.802416			0.968583	0.929675	0.801834
chr7:89498964-89499219	0.0783413	-0.00253455	-0.0294617	-0.0986375	0.0975714	-0.205583	0.383834	0.892687	0.257664	0.614275	0.469661	0.206712
chr7:89499387-89500305	0.0860117	-0.0204791	-0.00266293	0.00250962	0.00909763	-0.13	0.357207	0.423263	0.946187	0.983717	0.925987	0.399849	0.731761		0.992118	0.995261	0.977261	0.681122
chr7:89500320-89500574	0.119429	0.00179757	0.00520177	0.329386	0.194048	0.0425031	0.230307	0.930197	0.869109	0.160754	0.204394	0.800702
chr7:89500726-89501023	0.150146	-0.00416586	-0.0147128	0.147797	0.189723	-0.123104	0.122039	0.824598	0.591684	0.465151	0.189008	0.451282
chr7:89516937-89518443	-0.498383	0.0722642	0.0740026	0.0736687	-0.0926157	0.788928	0.00805321	0.0769968	0.159792	0.543988	0.397353	0.00167118	0.124077	0.509303	0.654474	0.803716	0.722129	0.0255846
chr7:89556998-89557509	0.0607751	-0.0040984	-0.00565476	0.0471444	0.0585185	-0.0601964	0.528467	0.851452	0.866463	0.805206	0.665667	0.725131	0.834995			0.931725	0.881137
chr7:89563770-89563913	0.140596	-0.0115007	0.0383984	0.576763	0.117811	0.126715	0.10425	0.500544	0.160937	0.0216361	0.339322	0.436785
chr7:89579853-89580153	0.00538701	0.0126117	0.0241536	0.423866	0.120023	0.272804	0.922366	0.293922	0.266915	0.0313444	0.245869	0.0417947
chr7:89603209-89603484	-0.0778023	0.00528308	0.0251789	0.105853	-0.0807593	0.215695	0.239558	0.648716	0.220581	0.573761	0.46484	0.102261
chr7:89615739-89615991	0.00716102	0.0091374	0.0174077	0.310398	0.0883254	0.202625	0.913565	0.506583	0.440405	0.125003	0.434975	0.15821
chr7:89630347-89630573	0.0477774	0.0168526	-0.0138516	0.207674	0.220571	0.061985	0.48364	0.280411	0.549014	0.265294	0.0842247	0.65386
chr7:89630974-89631328	0.24172	0.0400779	-0.00295701	1.10774	0.854165	0.277078	0.0337416	0.123074	0.931662	0.000973981	0.000641748	0.154313	0.266083			0.0174854	0.0161174
chr7:89632370-89633417	0.117646	-0.0136414	0.0608393	0.35747	0.0559352	0.090686	0.230736	0.555764	0.218198	0.0664283	0.559753	0.50019	0.625135	0.92148	0.720808	0.276184	0.827266	0.754591
chr7:89666293-89666511	0.0622081	-0.0103598	0.0463709	0.440314	0.0131184	0.18596	0.45899	0.543888	0.103466	0.0719352	0.91512	0.273911
chr7:89676698-89676955	0.0619516	0.0034061	0.0111946	0.309548	0.127073	0.104051	0.372465	0.817139	0.624784	0.120094	0.269666	0.47075
chr7:89678981-89679299	0.00775856	0.00528135	-0.0107933	-0.0133546	0.0547969	-0.0233003	0.914955	0.723131	0.613697	0.940975	0.642525	0.862712
chr7:89720374-89720665	0.0677613	0.000164219	-0.00947076	0.0787939	0.10701	-0.0580103	0.395323	0.991989	0.689396	0.67689	0.395065	0.69331
chr7:89728305-89728698	-0.0461536	0.00155099	-0.00279919	-0.0975298	-0.0556272	-0.00310709	0.619862	0.939204	0.92758	0.625502	0.681497	0.985116				0.848312
chr7:89729216-89729455	0.00838431	0.00953229	-0.0115842	0.035718	0.0951301	0.0104044	0.892262	0.457429	0.533834	0.827031	0.376433	0.929934
chr7:89744231-89744614	0.10935	0.00441935	0.0227623	0.568568	0.21232	0.181725	0.164677	0.793624	0.401514	0.0191827	0.106743	0.269177
chr7:89747644-89748179	0.105629	-0.0303379	0.00352841	-0.0374191	-0.0432453	-0.210815	0.29328	0.18498	0.905658	0.84918	0.747066	0.245254				0.947989
chr7:89769716-89770395	0.366274	0.0297616	-0.00460927	1.02765	0.923192	0.161536	0.0233636	0.285034	0.906137	0.00202289	0.00106856	0.356576	0.220159			0.0293134	0.0228226	0.644589
chr7:89773679-89774038	0.0924361	0.0205886	-0.0129093	0.3615	0.346289	0.0910248	0.30441	0.313366	0.666664	0.12414	0.0453934	0.582006
chr7:89780436-89780838	0.00289727	0.0198727	-0.0101403	0.150175	0.161187	0.108009	0.970645	0.266896	0.702234	0.455553	0.243915	0.484045
chr7:89795342-89797410	-0.00386836	-0.0639094	0.0987211	-0.00231231	-0.216594	0.0020749	0.953034	0.0911195	0.0963291	0.972685	0.0782886	0.981945	0.988808	0.544766	0.55449	0.991362	0.333524	0.993485
chr7:89798413-89798882	0.00351756	0.0408509	0.00750184	0.466693	0.279919	0.3558	0.969425	0.123788	0.831936	0.0745055	0.108712	0.0859649	0.992992			0.294693	0.397796
chr7:89834554-89834835	0.0104237	0.00549743	0.0365199	0.454827	0.0610317	0.293579	0.885142	0.71207	0.155936	0.0522921	0.605218	0.0750282
chr7:89835311-89836039	-0.0208624	0.00326751	-0.0315192	-0.183803	-0.00974736	-0.124283	0.822717	0.887754	0.407829	0.357287	0.938162	0.480792	0.950358			0.66716	0.980766	0.74059
chr7:89836373-89836569	0.0227834	0.0169937	-0.0240798	0.0446919	0.174871	-0.00603873	0.769647	0.329453	0.336976	0.813417	0.203601	0.96691
chr7:89841883-89842195	0.128806	-0.00157584	0.00747285	0.31963	0.175255	0.0271033	0.211672	0.939988	0.81756	0.172092	0.246913	0.872584				0.468135
chr7:89852715-89853513	0.462819	0.0231191	-0.000165056	1.10411	0.958422	0.145206	0.010759	0.381908	0.99664	0.000976999	0.000760723	0.395556	0.14463		0.999662	0.0175191	0.0180915	0.677484
chr7:89856282-89856475	0.0746106	-0.00674219	0.0709052	0.751132	0.0590413	0.342945	0.405515	0.718746	0.0435502	0.0121148	0.651857	0.0824318
chr7:89856536-89856739	0.0800682	-0.00470822	0.0356219	0.444451	0.0823587	0.160425	0.379766	0.805154	0.256145	0.0783288	0.538817	0.357537
chr7:89876192-89876467	0.0116865	0.0129511	-0.0038808	0.171149	0.130855	0.0988554	0.845389	0.315302	0.846638	0.322626	0.229519	0.426725
chr7:89923479-89923817	0.305851	0.0294843	-0.00288093	1.09504	0.880194	0.196222	0.0225786	0.243747	0.935519	0.00146028	0.000945978	0.289832	0.216482			0.0233283	0.0209569
chr7:89932096-89932295	0.106562	0.00572249	0.0130085	0.477522	0.219964	0.137424	0.102245	0.701496	0.580254	0.0172104	0.0514837	0.351211
chr7:89939769-89940351	-0.0018298	0.0448027	-0.00903226	0.322659	0.298935	0.263747	0.983993	0.0950977	0.794373	0.168734	0.0927219	0.170292	0.995906			0.46341	0.36593
chr7:89940574-89941566	0.101435	0.0121174	-0.00919845	0.217596	0.233957	0.0373593	0.310566	0.614594	0.817214	0.21985	0.131454	0.799675	0.696733		0.964894	0.531671	0.43779	0.920459
chr7:89966411-89966588	-0.0723464	-0.00364205	0.0513133	0.318896	-0.150425	0.336934	0.271174	0.728744	0.00994814	0.136413	0.153968	0.0199393
chr7:89979994-89981833	-0.0147585	0.0477872	-0.0531811	0.00466325	0.128612	0.0275405	0.834275	0.143696	0.250033	0.954489	0.20298	0.798834	0.953599	0.640972	0.748712	0.985374	0.538237	0.920079
chr7:89983488-89983824	0.120276	-0.0257793	-0.000994341	9.95867e-05	0.00432289	-0.192449	0.258245	0.290515	0.976108	0.999581	0.973957	0.296315	0.65064			0.999931	0.992222
chr7:89986384-89986652	0.0777731	-0.0101285	0.00692077	0.123893	0.0367389	-0.0493468	0.26823	0.459112	0.722941	0.480581	0.726176	0.711573
chr7:90016404-90016670	0.07467	0.000936533	0.00208391	0.191056	0.119016	0.0194044	0.415891	0.96174	0.944026	0.367437	0.394825	0.906175
chr7:90016877-90017096	0.0399403	0.0134422	-0.0219275	0.0655106	0.174491	-0.0200416	0.616726	0.443065	0.390126	0.732639	0.206711	0.892861
chr7:90028726-90030906	0.36807	-0.0987647	-0.00237878	0.0293878	0.0315012	-0.322111	0.0103561	0.0455191	0.942348	0.684494	0.619784	0.0446876	0.142704	0.404577	0.991495	0.878942	0.859551	0.20388
chr7:90031090-90031472	0.0901726	-0.00830089	0.0125886	0.207572	0.0694514	0.00373999	0.320859	0.656813	0.653	0.328256	0.596549	0.981555
chr7:90033513-90033711	-0.0493434	0.010435	0.0209039	0.191954	0.00767312	0.234989	0.504454	0.476737	0.393083	0.344882	0.948912	0.125417
chr7:90039214-90039542	0.167371	-0.0500185	0.00518865	-0.0543934	-0.0638937	-0.320614	0.140166	0.0634307	0.864535	0.781947	0.638756	0.105784				0.923004
chr7:90040761-90041013	0.11366	-0.0161215	0.0261868	0.286473	0.0420932	0.0171755	0.221269	0.38916	0.350481	0.198703	0.741248	0.915713
chr7:90041513-90041821	-0.0286206	-0.015183	0.0641501	0.270357	-0.167994	0.269419	0.733411	0.347715	0.0231842	0.225237	0.208521	0.130781
chr7:90043223-90043483	-0.00416986	0.0336618	-0.0335673	0.0793224	0.27209	0.0665163	0.956279	0.0757861	0.2089	0.679221	0.0768334	0.647709
chr7:90046090-90046300	-0.0158697	0.0115683	-0.0196149	-0.0667443	0.0640441	-0.0223856	0.838502	0.482711	0.412238	0.725527	0.610522	0.875913
chr7:90054656-90055557	0.0901591	-0.034062	-0.030931	-0.140183	-0.0210967	-0.372004	0.332354	0.245461	0.467099	0.338744	0.824629	0.0644694	0.713246	0.756249	0.865218	0.652399	0.943747	0.25408
chr7:90059326-90059546	-0.0229957	0.00646459	0.0160951	0.175812	0.0176421	0.168558	0.732321	0.62554	0.456039	0.356474	0.873801	0.222778
chr7:90081452-90081835	-0.0501408	0.00347743	-0.00811541	-0.137505	-0.0488912	-0.0197881	0.559344	0.842601	0.752261	0.496617	0.707445	0.897128
chr7:90119516-90119824	0.0519579	-0.00115482	0.0312415	0.415788	0.0713122	0.18631	0.501053	0.941758	0.225609	0.0714399	0.555181	0.245223
chr7:90128675-90131408	0.00303613	-0.0192135	0.0992529	0.0600129	-0.0608672	0.0729619	0.961256	0.341486	0.0899743	0.399488	0.361208	0.430861	0.990648	0.827476	0.541162	0.703481	0.694685	0.706178
chr7:90131754-90132023	0.0594092	-0.0034943	0.00390786	0.110066	0.0606481	-0.00632881	0.534616	0.870939	0.90587	0.579362	0.655566	0.97019				0.82379
chr7:90132092-90132423	0.0817047	-0.0307397	0.0261801	0.0592351	-0.0910026	-0.0874724	0.38493	0.138989	0.353693	0.765486	0.497566	0.600606
chr7:90145868-90146619	0.156	-0.0115187	0.0108899	0.253995	0.123298	-0.0299295	0.166199	0.612746	0.754592	0.248497	0.392309	0.860226	0.551215			0.563518	0.71857
chr7:90157875-90158679	0.0577967	0.00971801	-0.0145931	0.100312	0.14061	0.00222716	0.545284	0.686342	0.709372	0.553316	0.314845	0.988991	0.843129			0.808936	0.656229	0.996409
chr7:90221001-90221314	-0.00684858	-0.0111571	0.0459075	0.234385	-0.0995878	0.190757	0.932295	0.47608	0.0776303	0.274157	0.423423	0.24775
chr7:90233710-90234149	0.00837761	0.0207653	-0.0253967	0.0411721	0.169787	0.0178041	0.920886	0.292717	0.375226	0.834251	0.243819	0.90983
chr7:90257803-90258180	0.0290814	0.0168657	-0.0608282	-0.276571	0.172162	-0.252945	0.741525	0.410553	0.0283912	0.191606	0.24741	0.119035
chr7:90273739-90274005	0.0115372	0.016801	-0.00323118	0.209251	0.156326	0.130924	0.875873	0.304049	0.896267	0.299077	0.23243	0.380592
chr7:90274631-90275369	0.216455	0.0440551	-0.0139542	0.854399	0.844446	0.191883	0.0887503	0.147509	0.718109	0.00779487	0.00204811	0.296498	0.423182			0.0729648	0.0358195	0.588948
chr7:90301958-90302894	0.0148468	0.0315128	-0.033552	0.0660938	0.193248	0.0414099	0.869232	0.267215	0.423155	0.675887	0.197677	0.796476	0.964098			0.87486	0.531379	0.91895
chr7:90303092-90303306	0.0238209	-0.00918078	0.0175446	0.0807658	-0.0290884	0.023912	0.788447	0.633764	0.548616	0.686177	0.825344	0.884445
chr7:90325195-90325421	0.014908	0.00647847	-0.0203214	-0.0850288	0.0773892	-0.0845893	0.828449	0.646891	0.27447	0.608834	0.49874	0.485167
chr7:90332433-90332717	0.0452656	0.0170845	-0.00562926	0.268803	0.215939	0.11186	0.571941	0.347465	0.835886	0.210784	0.135824	0.479059
chr7:90344948-90345108	0.0407565	-0.0134355	0.0285805	0.204049	-0.0559681	0.0702108	0.556828	0.278441	0.131173	0.281076	0.576456	0.611077
chr7:90351562-90351758	0.0889096	0.0158414	-0.0137942	0.278119	0.286579	0.0485074	0.316583	0.422824	0.637375	0.207798	0.0763935	0.764376
chr7:90354649-90354867	-0.106077	0.0275702	0.0106368	0.209296	0.0680048	0.352937	0.0845306	0.0239729	0.616885	0.267438	0.539019	0.00750873
chr7:90370280-90371433	0.701712	0.213738	-0.0321017	1.46127	1.58672	0.356588	0.00146654	0.00797752	0.448672	1.35017e-06	1.50786e-08	0.0679716	0.0443801	0.172903	0.85776	0.000119766	4.77895e-06	0.261748
chr7:90371745-90371971	0.0754463	-0.0057807	0.0105122	0.190084	0.0683308	0.0128357	0.388731	0.749115	0.69888	0.362511	0.598385	0.935814
chr7:90398348-90398645	-0.00673718	0.0121985	-0.030179	-0.16184	0.086254	-0.105221	0.927767	0.437583	0.140809	0.36685	0.485268	0.413711
chr7:90402096-90402373	0.00947916	0.00384431	0.0312054	0.37404	0.0461818	0.243229	0.89439	0.79116	0.198043	0.0889494	0.689739	0.119822
chr7:90426248-90427137	-0.012448	-0.0116022	0.0314445	0.0165993	-0.0690505	0.0392929	0.879739	0.625834	0.460621	0.891046	0.520925	0.781532	0.967188		0.862615	0.96396	0.805558	0.912133
chr7:90444211-90444470	0.0354228	-0.00983301	-0.00259792	-0.0419091	-0.0160521	-0.0958615	0.69239	0.614424	0.926722	0.832184	0.903	0.56276
chr7:90456272-90456534	0.163288	-0.00189411	-0.0075455	0.251164	0.224214	-0.056202	0.126171	0.926955	0.808737	0.256591	0.155682	0.73865
chr7:90456840-90457874	0.105898	-0.119727	-0.020478	-0.28816	-0.128945	-0.590684	0.263026	0.0311328	0.615929	0.119181	0.272975	0.0105789	0.655467	0.333862	0.915724	0.384461	0.615931	0.0835595
chr7:90468503-90468813	0.139127	-0.00896186	0.0113503	0.332962	0.142442	-0.00869507	0.0870473	0.585128	0.638623	0.107223	0.235526	0.954114
chr7:90475526-90477001	-0.0349011	0.0232064	0.00426457	0.05695	0.0383594	0.139824	0.639606	0.343343	0.905966	0.54564	0.620345	0.295934	0.88529	0.828799	0.98515	0.80453	0.859694	0.588335
chr7:90504267-90504560	0.0213145	-0.0026588	0.0190998	0.20419	0.011007	0.104855	0.74032	0.830564	0.328233	0.264479	0.913695	0.427733
chr7:90694118-90694392	0.120381	0.0127191	-0.047751	0.031078	0.312881	-0.165727	0.220556	0.542586	0.13081	0.874596	0.0705381	0.330461
chr7:90696121-90696791	0.448574	-0.0432525	-0.0611372	-0.145318	0.160679	-0.76128	0.00937725	0.132191	0.10157	0.478141	0.28654	0.00315458	0.135602			0.760831	0.629227	0.038994
chr7:90699061-90699418	0.142805	-0.0128748	0.00593286	0.227428	0.110158	-0.0763884	0.0898435	0.433215	0.798976	0.247942	0.356543	0.611109
chr7:90797421-90797622	0.0723698	-0.0120513	0.000817639	0.0242357	0.0103392	-0.107566	0.281848	0.346168	0.962137	0.880977	0.917151	0.387619
chr7:90826066-90826317	-0.0495318	0.0191524	-0.0182168	-0.0411725	0.0837868	0.0582439	0.454615	0.16141	0.372888	0.813727	0.474287	0.631407
chr7:90843536-90843811	0.176172	0.0104069	-0.0244951	0.293107	0.391072	-0.0523831	0.0933263	0.61717	0.434843	0.193282	0.0331085	0.752858
chr7:90850416-90850774	-0.014951	0.0320696	-0.0318701	0.120534	0.289769	0.108856	0.803017	0.025946	0.159771	0.49004	0.0329067	0.370395
chr7:90884053-90884455	0.0814495	-0.0296515	-0.00506187	-0.164013	-0.0839091	-0.273596	0.383068	0.149229	0.841678	0.424229	0.529084	0.119653
chr7:90886967-90887363	-0.0330609	0.0110857	-0.062377	-0.442299	0.0228363	-0.260675	0.721006	0.60428	0.0607934	0.0789828	0.864139	0.149821				0.304793
chr7:90887417-90887868	0.0458266	-0.0045178	-0.0325475	-0.150784	0.0356664	-0.215753	0.628828	0.835967	0.335315	0.462694	0.789547	0.242949	0.880665			0.750372	0.931277
chr7:90977271-90977572	0.0246396	0.0203159	-0.0254853	0.0726113	0.212104	0.00742758	0.668699	0.132938	0.178853	0.636945	0.061473	0.947902
chr7:90989793-90990061	0.00356372	0.0156403	-0.0117359	0.103832	0.139279	0.0677712	0.956554	0.270511	0.582118	0.55824	0.240348	0.599755
chr7:91038769-91039036	0.013224	0.000474651	0.00266808	0.0644132	0.0250039	0.0223371	0.840699	0.970809	0.890079	0.709961	0.813814	0.860527
chr7:91110602-91110925	0.00230138	0.0253204	-0.0335966	0.00741368	0.203815	0.0016539	0.97696	0.177413	0.207427	0.96914	0.161884	0.991094
chr7:91131393-91131594	0.16656	-0.0011198	-0.0180973	0.213911	0.255569	-0.122844	0.0524526	0.948492	0.462079	0.264035	0.061991	0.421762
chr7:91261925-91263281	-0.0517809	-0.0105506	-0.00737329	-0.193357	-0.125202	-0.0922297	0.544206	0.651557	0.852307	0.229643	0.293442	0.532446	0.842551		0.97284	0.542027	0.635696	0.776643
chr7:91267815-91268035	0.0253704	0.00834381	0.0115652	0.287884	0.110754	0.15536	0.694011	0.543435	0.599879	0.137578	0.320741	0.264556
chr7:91284063-91284496	0.822047	-0.0032045	-0.00767736	1.14099	0.999831	-0.0579052	0.000258011	0.8903	0.836222	0.00112171	0.000455692	0.731582	0.0146151			0.0193977	0.0127124	0.887918
chr7:91313955-91314116	0.00474295	0.0265091	-0.0128396	0.277249	0.249593	0.180584	0.933823	0.0557285	0.578891	0.132933	0.0428069	0.161903
chr7:91442471-91443053	0.138136	-0.0169231	-0.0155843	-0.000313468	0.0691038	-0.220058	0.203553	0.460035	0.636605	0.998701	0.613315	0.238424	0.596592			0.999587	0.85604
chr7:91443252-91443470	-0.00805805	0.00156755	0.0237142	0.189567	-0.000327612	0.160642	0.921162	0.92569	0.379474	0.364446	0.997923	0.324503
chr7:91457263-91457614	-0.0026324	0.00980529	0.00764262	0.137508	0.0605535	0.120593	0.976867	0.640461	0.813671	0.499113	0.656144	0.48771				0.774232
chr7:91495658-91496127	0.135257	-0.00940267	-0.0690019	-0.294235	0.116006	-0.504103	0.210759	0.673274	0.0510011	0.19789	0.41727	0.020273	0.604301			0.503863	0.73727
chr7:91514420-91514913	-0.00648339	-0.00240373	-0.0292163	-0.213665	-0.0230285	-0.169595	0.944488	0.914916	0.410329	0.313469	0.859849	0.350008	0.986331			0.630233	0.956513
chr7:91523665-91523943	0.0681744	-0.00765135	0.0301822	0.371672	0.04447	0.137208	0.277494	0.541222	0.131171	0.0515063	0.639007	0.32598
chr7:91542425-91543583	0.802876	-0.0460302	-0.0326332	0.21412	0.401975	-0.45563	0.000460812	0.163691	0.446199	0.218116	0.038159	0.0351187	0.0212039	0.665025	0.85668	0.529641	0.226187	0.176636
chr7:91556447-91556688	0.0272691	0.0228474	-0.0392402	-0.0371201	0.234713	-0.0721973	0.726701	0.212225	0.109414	0.839975	0.11057	0.60796
chr7:91559945-91560291	0.0123594	0.00767588	0.00450153	0.159048	0.0790163	0.0967057	0.874857	0.64441	0.859391	0.429457	0.533562	0.528318
chr7:91560305-91560638	0.0307714	0.0161604	-0.0353309	-0.0615844	0.183584	-0.0964536	0.689571	0.344798	0.128714	0.735367	0.179704	0.488145
chr7:91571053-91571810	0.0300201	0.00806583	-0.0204738	0.014073	0.0897448	-0.0373968	0.749424	0.730119	0.584577	0.936419	0.506547	0.824777	0.92782			0.9796	0.796224	0.932009
chr7:91571973-91572195	0.0816477	-0.00794062	-0.00551239	0.0471906	0.0607227	-0.0981623	0.374829	0.679776	0.843303	0.811253	0.647239	0.55069
chr7:91572275-91573737	0.368985	-0.0162916	-0.00954	0.185108	0.219149	-0.129016	0.0182313	0.472529	0.799864	0.191148	0.107859	0.339633	0.19289	0.892488	0.961923	0.494711	0.396073	0.629206
chr7:91576074-91576343	0.0450255	0.00300684	0.0376551	0.440035	0.0867415	0.232128	0.626076	0.884433	0.281875	0.0862424	0.531166	0.216278				0.319753
chr7:91582202-91582379	0.0152547	0.00212543	-0.0346241	-0.206504	0.0372886	-0.188633	0.863298	0.913336	0.227525	0.329888	0.779468	0.262934
chr7:91591669-91592462	0.646555	-0.0119077	0.0802534	1.35842	0.602972	0.196125	0.0024634	0.625267	0.118743	6.23568e-05	0.0118519	0.268413	0.0611819		0.598898	0.00234538	0.113667	0.560178
chr7:91603362-91604010	0.392298	-0.011935	-0.0523492	0.0840284	0.364939	-0.384996	0.0160373	0.615753	0.185072	0.662803	0.0591037	0.0719605	0.180758			0.867928	0.286467
chr7:91653044-91653292	0.038324	0.00698532	-0.00355253	0.150115	0.118637	0.0403905	0.59984	0.650456	0.877287	0.429117	0.331762	0.775847
chr7:91675723-91675927	-0.0118247	0.0144382	-0.0204865	-0.0377173	0.100402	-0.00659991	0.862956	0.316161	0.318491	0.828676	0.395384	0.958328
chr7:91784681-91784972	-0.0603299	0.0098759	-0.00733143	-0.0824068	-0.0158489	0.0403376	0.467013	0.556226	0.768565	0.674221	0.900631	0.785953
chr7:91819652-91820041	0.0476824	0.0144979	0.00840798	0.397811	0.199385	0.186559	0.517123	0.379177	0.743851	0.0741708	0.13363	0.235618
chr7:91866420-91866617	0.0200186	0.0100319	-0.0296079	-0.12947	0.117589	-0.123425	0.759078	0.461736	0.0882529	0.410562	0.297636	0.277663
chr7:91874002-91874315	0.0584227	0.00731875	-0.0518561	-0.18969	0.1456	-0.251347	0.519088	0.712506	0.0765308	0.360318	0.313377	0.142607
chr7:91893788-91894252	0.0151504	-0.0101657	-0.0194154	-0.212108	-0.0451598	-0.198105	0.868055	0.622477	0.510548	0.324625	0.737163	0.260946
chr7:91897781-91898169	0.0833804	-0.0338527	0.0302869	0.068435	-0.0759392	-0.073943	0.404807	0.180763	0.384518	0.718936	0.580677	0.667699	0.764229			0.8948	0.838239
chr7:91968547-91968888	0.129384	-0.0168989	-0.0153398	-0.0488379	0.0564965	-0.246125	0.148641	0.334084	0.499033	0.792742	0.647087	0.118528
chr7:91999497-91999963	0.0644429	-0.000584642	0.0277904	0.385437	0.0919008	0.154069	0.470455	0.975401	0.364324	0.111864	0.496745	0.372005
chr7:92003489-92004331	1.54368	-0.0203183	-0.079666	0.917689	1.38533	-0.572942	3.68713e-07	0.432533	0.106802	0.0053286	1.14526e-05	0.018371	0.000155559			0.0568858	0.000834193	0.118011
chr7:92005588-92006541	1.39095	-0.0114273	-0.0299992	1.26838	1.36478	-0.216581	1.57043e-06	0.63803	0.46883	0.000307257	1.3145e-05	0.236117	0.000451479		0.865683	0.00752972	0.000926311	0.524473
chr7:92094973-92095325	0.0884368	-0.0161676	0.0164613	0.143391	0.00988007	-0.036981	0.331126	0.38947	0.545368	0.483134	0.938304	0.818889
chr7:92100680-92101031	0.173733	-0.0183582	0.0214366	0.31669	0.0966302	-0.0250527	0.118036	0.401157	0.508	0.174954	0.486926	0.882272				0.472516
chr7:92101500-92101707	0.0531101	0.00792724	-0.0247564	-0.0109104	0.152525	-0.0966066	0.466598	0.607358	0.237986	0.949673	0.219668	0.466485
chr7:92102806-92103048	0.0140885	0.00736673	-0.00678715	0.0591322	0.0761752	0.0216365	0.866764	0.686126	0.8028	0.764406	0.565335	0.89042
chr7:92103120-92103350	0.0555894	-0.0155222	-0.0175592	-0.232063	-0.0400909	-0.246317	0.47028	0.301031	0.313575	0.183279	0.724928	0.0587736
chr7:92106084-92106484	0.0756948	-0.0153732	-0.020906	-0.100179	0.0116331	-0.22998	0.446903	0.517346	0.55457	0.601591	0.928636	0.226634	0.791463			0.836394	0.977965
chr7:92125743-92126543	0.152682	-0.0634128	-0.0438001	-0.403007	-0.0696761	-0.72805	0.183844	0.0704382	0.264604	0.102321	0.592338	0.00541487	0.573748			0.35356	0.844904	0.0547375
chr7:92127432-92127670	0.0828502	-0.00121172	0.00655252	0.254496	0.121595	0.0310283	0.248395	0.935266	0.769327	0.184583	0.287877	0.827101
chr7:92140147-92140635	0.229816	0.0143038	0.00960452	0.857422	0.537857	0.160833	0.0593839	0.529888	0.784408	0.00746275	0.0138835	0.373292	0.351297			0.0708938	0.125233
chr7:92175565-92175997	0.493085	-0.0373708	0.0163107	0.523822	0.243642	-0.164525	0.00371336	0.150575	0.626231	0.0520231	0.134514	0.363195				0.240144
chr7:92180461-92181518	-0.088691	0.00372843	-0.0011075	-0.122182	-0.0907541	0.0201759	0.377938	0.874282	0.977023	0.473978	0.47848	0.900997	0.74716		0.99704	0.757902	0.77982	0.962933
chr7:92182170-92182513	-0.110355	0.0208111	-0.0570933	-0.580015	-0.01378	-0.24572	0.262049	0.318627	0.0202735	0.0159777	0.917624	0.100833
chr7:92188960-92189414	0.0250069	-0.00187606	-0.0231798	-0.106626	0.0233779	-0.137408	0.789032	0.931703	0.491776	0.590353	0.86007	0.436823	0.940699			0.830355	0.956543
chr7:92195950-92196888	0.316161	-0.00662553	-0.00886373	0.319928	0.320743	-0.0797221	0.0384674	0.780021	0.82205	0.13828	0.0779724	0.618484	0.283336		0.965529	0.417032	0.332677	0.82877
chr7:92197593-92197872	0.1154	-0.0118082	-0.00293844	0.0887008	0.0765834	-0.109718	0.253193	0.574291	0.923718	0.657532	0.575989	0.522852				0.864877
chr7:92198047-92198327	0.111811	0.0160709	-0.0125319	0.361273	0.337638	0.0590031	0.20954	0.408157	0.663586	0.116476	0.042149	0.714307
chr7:92213250-92213347	0.0500088	-0.00474107	-0.000106992	0.0606107	0.0392461	-0.0449667	0.454637	0.71908	0.995428	0.718817	0.706603	0.723119
chr7:92234406-92235266	0.101813	-0.0284057	-0.0107163	-0.0565789	-0.00838609	-0.239212	0.321064	0.303098	0.782208	0.724205	0.942929	0.205289	0.704547			0.897234	0.982377	0.487213
chr7:92235609-92236250	0.0887627	0.000517771	-0.0481275	-0.0559202	0.121581	-0.2115	0.38052	0.982402	0.254559	0.744268	0.375228	0.25748	0.748825			0.906287	0.705415	0.548589
chr7:92236291-92236697	0.053014	0.00216211	0.00381696	0.173151	0.0963649	0.040093	0.547125	0.908798	0.894328	0.407291	0.477922	0.805408
chr7:92240793-92240952	0.254092	-0.0139515	0.00374158	0.377052	0.228628	-0.0902319	0.030083	0.495498	0.899643	0.112743	0.134732	0.592727
chr7:92256375-92256611	0.100334	-0.00474881	0.00807018	0.261262	0.11722	0.00794259	0.195948	0.76153	0.72884	0.190836	0.325052	0.956758
chr7:92264093-92265636	0.132335	-0.00656805	-0.10995	-0.0840806	0.0938763	-0.390603	0.163664	0.731533	0.0817277	0.420649	0.305114	0.0368227	0.547727	0.959177	0.524293	0.720096	0.647477	0.181944
chr7:92266078-92266518	-0.00969641	-0.00655507	-0.00618975	-0.119861	-0.0561883	-0.084398	0.916401	0.758026	0.845313	0.550926	0.678526	0.62193				0.807456
chr7:92280355-92280509	-0.0186534	0.0101193	0.0157356	0.241849	0.0565647	0.202885	0.76794	0.427543	0.455655	0.205592	0.602817	0.132586
chr7:92292955-92293233	0.10344	-0.0285462	0.0136024	0.00882283	-0.0724086	-0.162705	0.244014	0.0989762	0.541521	0.963079	0.547723	0.303247
chr7:92294306-92294505	0.131934	-0.000346518	-0.035644	-0.0669623	0.208288	-0.248877	0.0945042	0.982991	0.0654844	0.674838	0.101364	0.0615279
chr7:92296642-92296836	0.0465394	-0.00336101	-0.0245839	-0.170009	0.0449903	-0.191207	0.558476	0.836251	0.218542	0.343961	0.712891	0.158964
chr7:92297586-92297796	0.0415192	0.0108658	0.00102186	0.258038	0.15852	0.106342	0.566677	0.485192	0.965636	0.200431	0.207992	0.46642
chr7:92300944-92301572	0.220707	-0.0346352	0.0104395	0.126006	0.0546893	-0.158534	0.0909357	0.225221	0.783552	0.484167	0.667463	0.370701	0.427176			0.764522	0.88197	0.656897
chr7:92303631-92303924	0.0999498	0.00726006	-0.00736377	0.286261	0.221921	0.0187698	0.141615	0.633088	0.743647	0.120314	0.0610794	0.892957
chr7:92315436-92315766	0.0894693	0.00392932	-0.0138363	0.128475	0.167952	-0.0461806	0.339283	0.842918	0.641817	0.528987	0.253751	0.778941
chr7:92315771-92317417	0.284729	-0.0829553	0.0128212	0.0511066	0.0103852	-0.253551	0.0428107	0.0637458	0.74543	0.656246	0.908416	0.140238	0.298724	0.472889	0.95038	0.863997	0.972168	0.39633
chr7:92317872-92318171	0.0159141	0.0101199	-0.00435992	0.12217	0.105446	0.0626002	0.836268	0.538879	0.859893	0.531745	0.40924	0.673495
chr7:92320290-92320596	0.0834813	-0.0225053	0.0102581	0.0269967	-0.0304988	-0.115921	0.38431	0.28885	0.726817	0.890932	0.818228	0.497325
chr7:92322780-92322974	-0.0265687	-0.000762216	0.0147068	0.05415	-0.0471765	0.0887485	0.722644	0.957909	0.511167	0.775248	0.688607	0.536198
chr7:92366525-92366854	0.11727	0.0181026	-0.0356717	0.13897	0.338743	-0.102548	0.0769933	0.265874	0.084151	0.37137	0.00798307	0.419877
chr7:92372890-92373124	-0.115272	0.000632949	0.026035	-0.0267479	-0.172078	0.184324	0.138595	0.960101	0.221358	0.888772	0.163012	0.193223
chr7:92385821-92386052	0.00606429	-0.0042779	0.00510399	0.0064548	-0.0251014	-0.00590192	0.934788	0.768789	0.810278	0.972041	0.827831	0.96608
chr7:92396913-92397253	0.111254	0.00179647	0.00315562	0.273012	0.176059	0.0297061	0.279048	0.934222	0.925697	0.225523	0.250577	0.861282				0.537477
chr7:92397658-92397944	-0.047489	0.00744827	0.0130766	0.0873272	-0.0138724	0.153632	0.534364	0.621592	0.585353	0.65299	0.90871	0.303172
chr7:92400062-92400291	0.00840423	-0.00372404	0.00125373	-0.0142074	-0.016458	-0.0253493	0.912779	0.808298	0.955006	0.939467	0.890074	0.858848
chr7:92400940-92401418	0.0344754	-0.0262051	-0.0308714	-0.340881	-0.0879254	-0.378196	0.712765	0.316009	0.408315	0.145303	0.511732	0.0768999	0.912445			0.428542	0.799833	0.280638
chr7:92401451-92401853	0.00689112	0.0021233	-0.017267	-0.0610297	0.0216375	-0.0680621	0.940978	0.925646	0.631709	0.74027	0.867041	0.691672	0.985608			0.904634	0.958554
chr7:92439833-92440471	0.0945269	-0.0137245	-0.0721422	-0.389302	0.0420733	-0.546651	0.356617	0.559545	0.0679849	0.115385	0.74941	0.0186153	0.731452			0.377479	0.916777	0.119022
chr7:92460322-92461807	0.326296	-0.0417646	-0.0779554	-0.0826223	0.0787709	-0.610628	0.0264087	0.18062	0.148888	0.483119	0.408782	0.00657063	0.235092	0.689202	0.642518	0.763958	0.730557	0.0621343
chr7:92493599-92493898	-0.0515851	0.0186519	-0.0273102	-0.159438	0.0703927	-0.0293125	0.464739	0.20147	0.164	0.363733	0.556178	0.806047
chr7:92497819-92498030	0.0457174	0.00793014	0.016463	0.388106	0.13984	0.183935	0.49248	0.58027	0.474742	0.0607895	0.223869	0.209319
chr7:92520335-92520635	0.0139478	0.0117917	-0.0182994	0.0094879	0.120821	-0.017262	0.83944	0.421418	0.377301	0.956352	0.311894	0.892945
chr7:92543076-92543529	-0.0744843	0.0392719	-0.010303	0.204515	0.202819	0.289734	0.331094	0.0299169	0.710421	0.328639	0.165895	0.0703488
chr7:92550419-92550744	-0.0985664	0.020365	-0.00486489	-0.0284059	0.00578243	0.147813	0.253656	0.24578	0.85397	0.884796	0.964183	0.341951
chr7:92551094-92551247	0.0139802	0.00640947	-0.0283987	-0.108934	0.0651716	-0.111624	0.875154	0.747677	0.335202	0.589821	0.63062	0.498959
chr7:92560770-92562070	-0.141583	0.0350976	-0.00115266	-0.0142534	-0.0108083	0.140479	0.10473	0.173973	0.968163	0.795322	0.82187	0.199987	0.453549	0.678685	0.995754	0.928254	0.9429	0.481024
chr7:92562967-92563230	0.0608444	-0.00273684	0.0282201	0.37982	0.0715575	0.151275	0.439955	0.865473	0.278212	0.0942043	0.55567	0.344696
chr7:92575674-92575957	0.0106035	0.00965465	-0.014073	0.0153832	0.0967973	-0.00721597	0.878667	0.508593	0.499703	0.930084	0.412324	0.955648
chr7:92580591-92580935	-0.0694884	0.0157919	-0.0234383	-0.136792	-0.000630611	-0.00386156	0.478734	0.493713	0.504162	0.490856	0.996142	0.981828	0.810113			0.768834	0.998699
chr7:92604055-92604526	0.00252315	-0.000347623	0.00354592	0.0379743	0.0010666	0.0214695	0.956834	0.968277	0.786634	0.773711	0.988989	0.815738
chr7:92604978-92605232	0.0403427	-0.00513595	0.00591695	0.0881391	0.0205606	-0.00916495	0.551115	0.69789	0.759547	0.613493	0.845265	0.943831
chr7:92636034-92636423	-0.0724978	0.038003	-0.0328363	-0.0385357	0.130015	0.0901193	0.433453	0.1031	0.305408	0.845035	0.368097	0.585683
chr7:92636559-92637284	0.0700109	-0.00426299	0.0107975	0.126969	0.0627742	0.0143326	0.45639	0.855138	0.786522	0.41558	0.582318	0.923369	0.797542		0.958635	0.716578	0.838893	0.971432
chr7:92657179-92657417	0.0743424	-0.00542251	0.0020656	0.133899	0.0722171	-0.0370429	0.285281	0.695234	0.917727	0.447041	0.502844	0.780608
chr7:92657635-92657965	0.0976376	0.0305295	-0.0331484	0.319966	0.400578	0.0469758	0.133409	0.0829847	0.183551	0.0793619	0.00369993	0.735644
chr7:92658411-92658626	-0.0182498	0.0197005	-0.024727	-0.0321227	0.13368	0.00796038	0.795925	0.20178	0.256453	0.856741	0.289473	0.950752
chr7:92666628-92666856	0.160197	-0.00514051	-0.0282108	0.0432884	0.189659	-0.210414	0.126084	0.799301	0.339752	0.826353	0.207525	0.230542
chr7:92667002-92667258	0.0190555	0.00648579	0.030729	0.396982	0.0781174	0.248948	0.818132	0.716374	0.297577	0.100135	0.552026	0.159456
chr7:92668466-92670779	-0.0824297	0.0247422	0.00958474	0.0210742	0.00152062	0.16805	0.27239	0.270802	0.758294	0.731604	0.976815	0.165556	0.663775	0.779147	0.952362	0.900714	0.993165	0.434642
chr7:92684440-92684825	0.126954	0.0211167	-0.0385011	0.22287	0.377849	-0.0676378	0.0890622	0.250686	0.133489	0.220859	0.00928586	0.642993
chr7:92736844-92737137	0.0109174	0.013394	-0.00311375	0.164236	0.126102	0.100592	0.882793	0.404542	0.898257	0.403063	0.322221	0.493258
chr7:92740069-92740741	-0.0190455	0.0102495	-0.00163814	0.0336318	0.0313077	0.0651289	0.838453	0.660661	0.964188	0.848955	0.807752	0.702743	0.954719			0.947948	0.937421	0.87416
chr7:92740949-92743861	0.0423298	0.0064903	0.0109497	0.136266	0.0733946	0.0700588	0.518635	0.673428	0.716672	0.158595	0.287621	0.435966	0.829725	0.945888	0.94184	0.44888	0.630344	0.709817
chr7:92761352-92761503	0.0828553	0.0259924	-0.0518054	-0.000177881	0.380344	-0.132276	0.313854	0.185317	0.0445687	0.999221	0.0239747	0.365083
chr7:92765483-92766253	0.455853	-0.00443318	-0.0399701	0.279339	0.532599	-0.220716	0.0105473	0.850694	0.326504	0.204032	0.0190941	0.241522	0.143732			0.512014	0.151246	0.530927
chr7:92776255-92776513	0.107446	0.0179771	0.0117897	0.659749	0.346583	0.226415	0.232513	0.370447	0.700715	0.0180387	0.041683	0.206741
chr7:92776828-92777695	0.229843	0.0311473	0.0229072	1.06213	0.710788	0.329482	0.0836509	0.273718	0.576666	0.00100691	0.00523556	0.102465	0.413242		0.902294	0.017938	0.0669616	0.331161
chr7:92783012-92783536	-0.0612632	0.0150401	0.07036	0.45755	0.00709777	0.550169	0.524684	0.501817	0.0964666	0.0772004	0.957114	0.0199519	0.833257			0.301129	0.987233
chr7:92795678-92796032	0.113825	0.041685	-0.00935704	0.721878	0.611195	0.251901	0.232735	0.0976329	0.779101	0.0146176	0.00594049	0.179765				0.109155
chr7:92801564-92801779	0.0653804	0.00125879	0.015839	0.334915	0.114361	0.114292	0.349628	0.931624	0.491023	0.0984607	0.314377	0.433404
chr7:92804954-92805151	0.1367	-0.013801	0.0193332	0.317886	0.090032	-0.00270632	0.133817	0.439359	0.464747	0.150842	0.476299	0.98636
chr7:92806689-92806909	-0.0751385	0.0187704	0.0129657	0.139651	0.0264385	0.255119	0.371425	0.284402	0.637949	0.494209	0.837396	0.130913
chr7:92817641-92817957	0.0806754	0.010015	-0.00776344	0.253283	0.215908	0.0388338	0.302507	0.557567	0.759565	0.213513	0.114323	0.796121
chr7:92821025-92821511	-0.0580191	-0.0207833	0.058244	0.00895506	-0.243697	0.108039	0.549757	0.384665	0.150531	0.959272	0.146472	0.535917	0.845419			0.986887	0.461523	0.779111
chr7:92821815-92822176	0.222651	-0.0212222	0.0375237	0.637315	0.185172	0.0381865	0.0111919	0.239294	0.168909	0.00734194	0.119998	0.81116
chr7:92832971-92833240	-0.00582441	0.0270309	-0.0110421	0.225501	0.219757	0.172701	0.934766	0.106099	0.662679	0.264516	0.113676	0.243778
chr7:92847154-92847480	0.11779	-0.0140842	-0.00507255	0.0552984	0.0672333	-0.159927	0.0990951	0.312766	0.778881	0.73168	0.513515	0.219949
chr7:92873836-92875736	0.00473728	0.00111552	-0.0414237	-0.072752	0.0079095	-0.102261	0.940619	0.943028	0.305919	0.365863	0.884137	0.333854	0.985549	0.994612	0.783535	0.674724	0.964935	0.62394
chr7:92875807-92876442	0.123116	-0.02311	0.000247163	0.0332418	0.0234932	-0.162139	0.253629	0.35135	0.994394	0.856158	0.857577	0.370557	0.647273			0.950809	0.955589	0.656897
chr7:92876573-92876817	-0.0481958	0.0159025	0.00187857	0.0801707	0.0441976	0.151381	0.560982	0.368908	0.944478	0.686487	0.733043	0.343648
chr7:92882009-92882264	0.0110903	0.00753136	0.00404322	0.154361	0.0773432	0.0939418	0.883051	0.634081	0.867322	0.433339	0.530478	0.526267
chr7:92916740-92917125	-0.000501848	-0.0144748	0.0344514	0.111786	-0.117174	0.0869912	0.995031	0.355558	0.156699	0.574717	0.347823	0.575565
chr7:92948062-92948303	-0.000113709	0.00227717	0.00860878	0.102669	0.0180598	0.076385	0.998774	0.878643	0.706373	0.590702	0.878072	0.595145
chr7:92967417-92967830	0.0274935	-0.017942	0.030807	0.0741077	-0.0669734	0.0198044	0.769821	0.442437	0.395019	0.690927	0.621455	0.907006	0.934996			0.881409	0.860168
chr7:92984599-92985464	0.195758	-0.0760194	0.0384888	0.0887504	-0.0309733	-0.144839	0.110682	0.0672701	0.3785	0.533298	0.773408	0.367889	0.466178		0.825004	0.79672	0.92545	0.654498
chr7:92985591-92985819	0.0397874	-0.0025549	0.00104747	0.0709616	0.0410866	-0.0160184	0.62009	0.877047	0.965658	0.713109	0.739609	0.914905
chr7:93006642-93007202	-0.0867274	0.0137732	-0.00505151	-0.0728485	-0.0296577	0.0788956	0.378531	0.521843	0.876155	0.70869	0.824326	0.643502				0.890059
chr7:93020633-93020863	0.107319	-0.00198068	-0.00583263	0.188046	0.155094	-0.0556441	0.142151	0.895066	0.786968	0.298604	0.182933	0.68897
chr7:93044089-93044479	-0.146932	0.0282117	-0.0250602	-0.194227	-0.0116261	0.0715895	0.156252	0.191856	0.415678	0.361682	0.930475	0.661477
chr7:93062242-93062572	-0.0542991	-0.0307473	0.0635857	0.00178545	-0.353223	0.0957393	0.563369	0.1411	0.0532656	0.992603	0.045983	0.576671
chr7:93076485-93076726	-0.0248552	-0.0043832	0.0101968	-0.0262097	-0.0732107	0.0245035	0.75191	0.778228	0.662284	0.891107	0.553113	0.867352
chr7:93079544-93081392	-0.509994	-0.00253754	0.000984244	-0.64772	-0.610871	-0.0111117	0.00415264	0.897861	0.978664	0.00467206	0.00320697	0.922253	0.0839468	0.988426	0.99718	0.0522188	0.0488844	0.970764
chr7:93093015-93094228	-0.00696755	-0.0123842	-0.000944039	-0.0766653	-0.0614784	-0.0747657	0.928883	0.592841	0.980695	0.528035	0.529457	0.588828	0.982346	0.929883	0.99718	0.793491	0.810744	0.812008
chr7:93094430-93094822	-0.0462646	0.00651742	-0.000275508	-0.0332538	-0.0218725	0.0518477	0.608907	0.737265	0.992533	0.866	0.86924	0.752234
chr7:93095440-93095979	-0.0117999	0.00201834	-0.00754562	-0.0361063	-0.00494611	-0.0177497	0.894398	0.931584	0.847267	0.810494	0.965171	0.910484	0.97172		0.972325	0.933553	0.990059	0.966707
chr7:93103818-93104012	-0.0156145	0.0115799	-0.018119	-0.0548606	0.0637545	-0.0147673	0.844959	0.497498	0.461662	0.7748	0.61915	0.919336
chr7:93104902-93105218	-0.0507334	-0.00416892	-0.00106008	-0.175494	-0.11157	-0.0434817	0.537838	0.794146	0.963112	0.38182	0.388579	0.765471
chr7:93109774-93109971	-0.0347296	0.0170301	-0.0248126	-0.113738	0.0855667	-0.0236623	0.613862	0.236391	0.204191	0.508625	0.471945	0.842999
chr7:93110359-93111607	0.861012	-0.0200762	-0.0603485	0.30926	0.69273	-0.39631	7.69235e-05	0.396909	0.219763	0.0890735	0.00220398	0.0404191	0.00674477	0.857204	0.722658	0.325601	0.0376834	0.1919
chr7:93118120-93118383	0.137812	-0.013938	-0.0115564	0.0333479	0.0941874	-0.194121	0.0978876	0.391211	0.578116	0.848665	0.422081	0.181384
chr7:93123927-93124524	0.0389082	-0.00865993	-0.0276102	-0.138895	0.00395755	-0.204788	0.680777	0.71201	0.461661	0.46935	0.975072	0.273234	0.900954			0.754815	0.992657	0.565601
chr7:93219901-93220749	0.203781	-0.0242988	-0.0715248	-0.233329	0.0862853	-0.619477	0.107025	0.353112	0.0987717	0.272184	0.516275	0.0125777	0.458895			0.588303	0.802422	0.0933794
chr7:93220819-93221346	0.0903423	-0.0312053	-0.0234468	-0.299258	-0.0685752	-0.410938	0.353628	0.164979	0.393088	0.184214	0.61273	0.0357212				0.485816
chr7:93224839-93225053	-0.0298679	0.0136784	-0.00282421	0.0819263	0.068838	0.112943	0.640981	0.294531	0.890107	0.643698	0.537341	0.371316
chr7:93312761-93313366	0.197658	-0.00324493	-0.061857	-0.0431705	0.242556	-0.350436	0.107724	0.887552	0.122718	0.820121	0.147864	0.0913596	0.460342			0.937571	0.463457
chr7:93331207-93331913	0.767384	-0.019657	-0.0075765	0.793083	0.681898	-0.17893	0.000411219	0.426424	0.833529	0.0112718	0.00517617	0.328548	0.0199165			0.0925597	0.0665163
chr7:93332625-93332860	0.0847211	0.00243916	-0.0763636	-0.564598	0.148859	-0.52377	0.353636	0.898658	0.00118886	0.0107336	0.296201	0.00151544
chr7:93336350-93336660	0.00448174	-0.000869083	-0.0233533	-0.207233	0.000266909	-0.159035	0.956317	0.9592	0.300865	0.29275	0.998309	0.275769
chr7:93434959-93435389	0.0741526	0.00222201	-0.0457446	-0.128753	0.12457	-0.239653	0.44175	0.91651	0.164055	0.52871	0.387199	0.189802				0.794002
chr7:93473183-93473482	0.168838	-0.0113529	-0.0155584	0.103986	0.166014	-0.198153	0.0470661	0.498664	0.47824	0.555796	0.176385	0.185066
chr7:93539851-93540192	0.0250717	0.0224798	0.00777667	0.448171	0.232756	0.262684	0.706654	0.154015	0.758175	0.0425424	0.0759343	0.0907183
chr7:93577490-93577851	0.0677191	-0.0298479	-0.00418067	-0.142034	-0.0807422	-0.248881	0.486622	0.214893	0.893519	0.486893	0.558923	0.187923				0.766272
chr7:93587803-93588915	0.268395	-0.0123249	-0.0977283	-0.069295	0.194693	-0.507176	0.0554718	0.604321	0.0852495	0.629523	0.172549	0.0262558	0.33937		0.531057	0.850564	0.499881	0.147014
chr7:93646629-93647011	0.0628995	0.0213805	0.0160637	0.591636	0.280739	0.27774	0.489326	0.322896	0.625435	0.034263	0.0953046	0.145511				0.186282
chr7:93671632-93672251	0.112744	-0.0958659	-0.0188998	-0.447158	-0.205291	-0.681251	0.287984	0.0224736	0.600017	0.0804289	0.195757	0.00784101	0.676949			0.307801	0.529395	0.0694699
chr7:93672366-93672988	0.0746965	-0.0172206	-0.105315	-0.486919	0.00865547	-0.650181	0.435541	0.495599	0.0530313	0.0569318	0.938207	0.0101151	0.785675		0.448246	0.252981	0.980766	0.0812375
chr7:93673609-93673895	0.0792088	-0.0173845	0.0188025	0.133642	-0.0356549	-0.0442057	0.266981	0.171543	0.297986	0.453056	0.716437	0.744266
chr7:93835847-93836172	-0.00514009	0.0196764	-0.030107	-0.0762826	0.159898	-0.0455563	0.938151	0.17557	0.113965	0.641573	0.191073	0.695935
chr7:93896596-93896816	0.0474739	-0.0131514	0.00871855	0.0255688	-0.0341068	-0.0630452	0.536181	0.377772	0.676807	0.889519	0.76462	0.657558
chr7:93993852-93994062	0.0284029	-0.00859903	0.0264916	0.210106	-0.0286721	0.0981859	0.687885	0.519031	0.203265	0.279739	0.788	0.490025
chr7:94020491-94020711	0.00651212	0.00160036	0.0100836	0.145035	0.0249949	0.0873702	0.890017	0.858929	0.470605	0.298879	0.751928	0.368253
chr7:94045886-94046183	-0.0234963	0.023344	-0.0284069	-0.0307708	0.143876	0.0174769	0.762152	0.184165	0.256262	0.870933	0.287925	0.902473
chr7:94067579-94067914	0.00838747	0.0154229	0.00199236	0.228848	0.137725	0.151449	0.911388	0.353253	0.937822	0.268329	0.29272	0.324613
chr7:94096014-94096222	0.00737397	0.012736	0.00102054	0.171475	0.108858	0.116882	0.927558	0.475124	0.969937	0.404992	0.415306	0.462606
chr7:94096797-94097255	0.0786598	0.0109012	0.00534539	0.386239	0.219419	0.125305	0.368084	0.563155	0.852792	0.104666	0.143398	0.450601
chr7:94098544-94099028	-0.0314062	0.0327861	-0.0323149	0.017683	0.19566	0.0695451	0.696872	0.0918451	0.238959	0.92735	0.179516	0.645634
chr7:94099821-94100142	0.0906874	-0.00430037	-0.00810867	0.0827319	0.0993904	-0.079775	0.346539	0.832784	0.788793	0.67911	0.474985	0.635491
chr7:94268711-94269008	-0.0280479	0.0161858	-0.00687007	0.0626997	0.0799811	0.098096	0.723314	0.345379	0.789397	0.747706	0.537557	0.516402
chr7:94356308-94356605	-0.022404	0.0131101	0.00348636	0.1513	0.0757082	0.148218	0.731197	0.329102	0.871252	0.414377	0.505724	0.264861
chr7:94429849-94430182	0.0148929	0.0126694	-0.0104356	0.102735	0.129052	0.0480345	0.833242	0.401687	0.64175	0.577768	0.292069	0.726485
chr7:94445455-94445599	0.0319511	0.0307341	-0.0248871	0.250512	0.308107	0.121332	0.6023	0.0522151	0.295758	0.168789	0.0193549	0.365964
chr7:94641822-94642108	-0.0047158	0.0215428	-0.0275787	-0.00848114	0.18275	0.00214047	0.939675	0.119999	0.15215	0.958233	0.128381	0.985169
chr7:94672736-94672955	-0.0174662	0.00225701	0.0123141	0.110944	-0.00868347	0.109376	0.718329	0.802234	0.38834	0.440145	0.91515	0.267289
chr7:94733878-94734104	0.0173489	0.0120223	0.00656791	0.232782	0.118104	0.143413	0.835073	0.515665	0.817177	0.28084	0.387548	0.385984
chr7:94752872-94753110	0.013667	-0.000956006	0.0139207	0.150844	0.0136205	0.0832792	0.840198	0.942774	0.498593	0.413162	0.899685	0.537156
chr7:94797900-94798351	0.030153	0.0278719	-0.0473884	0.010151	0.253262	-0.0426226	0.74294	0.241212	0.178367	0.958517	0.131451	0.79967				0.986587
chr7:94856131-94856441	0.0802353	-0.0108546	0.00588687	0.104517	0.0354631	-0.0584437	0.332021	0.512698	0.804095	0.588642	0.769343	0.698654
chr7:94856528-94856849	-0.0953663	0.0147573	-0.0435995	-0.410724	-0.0331409	-0.133298	0.328713	0.476183	0.151353	0.0940566	0.804686	0.419178
chr7:95124324-95124608	0.0208193	0.0373044	0.00159655	0.490629	0.328528	0.311012	0.810488	0.108706	0.960421	0.0613639	0.0629867	0.105181
chr7:95252975-95253197	0.00462638	-0.0077047	0.02684	0.138106	-0.0527643	0.0971944	0.954232	0.633939	0.289439	0.493482	0.669751	0.534497
chr7:95269562-95270035	0.0754195	0.0250137	0.0494556	1.07173	0.345308	0.56316	0.391746	0.241764	0.172834	0.00138277	0.0474621	0.0133428
chr7:95349793-95350059	0.0282507	0.0178807	-0.0269013	0.0311851	0.198205	-0.0258697	0.683694	0.252584	0.212785	0.856841	0.124144	0.841675
chr7:95507044-95507234	0.0451566	-0.0146969	0.0257651	0.163382	-0.0609734	0.036096	0.527444	0.2477	0.175227	0.38406	0.549556	0.79543
chr7:95597208-95597453	-0.0401473	0.021687	0.0196139	0.350976	0.108636	0.331769	0.59779	0.193983	0.476587	0.125884	0.406979	0.0521106
chr7:95617897-95618182	0.107867	0.0102409	-0.0106645	0.316851	0.259852	0.0234659	0.0945727	0.496761	0.630366	0.0753033	0.0257793	0.863367
chr7:95618518-95619134	0.0690093	0.0419853	-0.00643946	0.639439	0.505516	0.289732	0.428313	0.0752774	0.838789	0.0224035	0.0118715	0.121984				0.142395
chr7:95688810-95689125	-0.0469885	0.0599327	-0.0262171	0.242228	0.359488	0.283088	0.578718	0.0160682	0.40992	0.269476	0.047301	0.113476
chr7:95736195-95736700	-0.0978728	0.0117981	0.0321825	0.177363	-0.0537519	0.326662	0.217523	0.427166	0.21076	0.38732	0.663343	0.046655
chr7:95736917-95737171	-0.018458	0.0348438	-0.0294501	0.0910441	0.245704	0.102396	0.814406	0.0747058	0.28642	0.642781	0.108008	0.499629
chr7:95772886-95773129	-0.0657415	0.0343128	-0.0138588	0.188957	0.214077	0.246569	0.335631	0.0266046	0.592139	0.347583	0.130408	0.08176
chr7:95812170-95812398	0.0712762	-0.0048312	0.00872355	0.200921	0.0731566	0.0120739	0.283955	0.718009	0.660151	0.258219	0.480447	0.927264
chr7:95838302-95838551	0.00715544	-0.0134581	0.0117147	-0.0490835	-0.101624	-0.0487518	0.923177	0.327207	0.545037	0.788092	0.36822	0.721788
chr7:95868724-95868939	0.0256179	0.00843443	0.0122468	0.298256	0.112188	0.161461	0.68767	0.533804	0.57438	0.123039	0.309948	0.24337
chr7:95914638-95914919	0.0474157	0.0185351	0.0061256	0.431716	0.236234	0.206965	0.535098	0.287591	0.818523	0.0638491	0.0970298	0.203545
chr7:95926637-95926875	-0.00153816	0.0251492	0.00790899	0.369842	0.193314	0.273576	0.984783	0.188875	0.784831	0.116757	0.18592	0.120032
chr7:95954971-95955252	0.100417	-0.000846811	0.0324778	0.560858	0.146711	0.184497	0.253048	0.962614	0.272979	0.0323534	0.279821	0.284201
chr7:95955352-95955754	0.143982	0.00665446	-0.00502462	0.330712	0.276529	0.0239271	0.187918	0.766632	0.885291	0.160851	0.111123	0.888016	0.577966			0.451932	0.401864
chr7:95991296-95991694	-0.24373	0.0136052	0.0049313	-0.237473	-0.203286	0.13974	0.0489612	0.501121	0.873068	0.279006	0.197228	0.415863
chr7:96014285-96014433	0.0235627	0.0180785	0.000481782	0.313151	0.190772	0.178172	0.684384	0.178635	0.982299	0.0888659	0.0884482	0.178313
chr7:96032982-96033309	-0.187912	0.0110675	0.0139801	-0.136202	-0.177235	0.188894	0.0595355	0.500677	0.595844	0.505402	0.218909	0.236537
chr7:96033355-96033937	-0.121752	-0.0684947	0.0481015	-0.466024	-0.839964	-0.133728	0.260249	0.0395564	0.208073	0.0709012	0.00202894	0.450365	0.652955			0.286687	0.0356169	0.719697
chr7:96033941-96034149	-0.178362	-0.0137675	0.0211665	-0.358536	-0.406592	0.0120102	0.0867998	0.395243	0.374444	0.125794	0.0176256	0.937647
chr7:96051710-96052116	0.061261	0.0497804	0.1241	1.65486	0.522651	1.15409	0.516163	0.0804482	0.0232755	8.64628e-06	0.0172674	0.000105234	0.828664			0.000522379	0.142463	0.00385984
chr7:96089949-96090148	0.0716936	0.00462034	0.013012	0.362506	0.151138	0.120979	0.377898	0.787098	0.624915	0.1093	0.255231	0.447731
chr7:96103336-96103602	0.0678757	-0.00158735	0.0357943	0.506532	0.094096	0.219807	0.337329	0.913784	0.144476	0.0258965	0.400918	0.164418
chr7:96118488-96118696	-0.0238237	0.0179127	0.00125612	0.183031	0.11054	0.176263	0.73237	0.230139	0.957393	0.349334	0.367946	0.21879
chr7:96136271-96136599	0.0486995	-0.00788219	0.0368797	0.3456	0.0122903	0.154445	0.552693	0.636531	0.174204	0.130771	0.920035	0.347536
chr7:96136736-96137208	0.0238171	-0.0439198	-0.00851987	-0.403646	-0.23387	-0.37616	0.799264	0.0997554	0.783214	0.106011	0.155082	0.0681271	0.943955			0.360226	0.474521
chr7:96143391-96143881	-0.0954578	0.0141611	0.00346599	-0.0351324	-0.0396704	0.123547	0.350562	0.538224	0.921683	0.847101	0.763207	0.484085	0.727528			0.947437	0.922143	0.742693
chr7:96153076-96153429	-0.0698326	0.0234736	-0.00709183	0.0276458	0.0529183	0.145391	0.448973	0.264267	0.817515	0.887995	0.695221	0.393842
chr7:96168714-96169272	0.0781031	-0.00491174	-0.0652073	-0.248698	0.0738487	-0.385603	0.434487	0.832288	0.109043	0.254981	0.57911	0.0703214	0.785141			0.57021	0.83749
chr7:96173625-96173803	-0.0143	0.0126893	0.0269781	0.408978	0.0902886	0.286645	0.813182	0.315691	0.247807	0.054577	0.415465	0.0428559
chr7:96209609-96211335	-0.0189565	-0.0158555	0.156522	0.16427	-0.0944737	0.234254	0.802757	0.496561	0.0373503	0.220417	0.35123	0.146995	0.944852	0.900181	0.39741	0.53244	0.686886	0.407003
chr7:96211429-96212104	-0.0477686	-0.0127975	0.00351515	-0.18971	-0.159841	-0.0762952	0.617368	0.567698	0.915569	0.361318	0.288612	0.657683	0.87532			0.67051	0.631327
chr7:96212531-96212813	-0.000446526	-0.00538057	0.026578	0.12053	-0.037357	0.101172	0.996035	0.786123	0.400016	0.551687	0.779816	0.553653
chr7:96212864-96213291	-0.0774814	0.00408321	0.0548412	0.160254	-0.078696	0.315362	0.436507	0.854424	0.178448	0.409307	0.562801	0.121631	0.786161			0.711631	0.828623
chr7:96214002-96214289	-0.00378952	0.0150674	-0.0219677	-0.0224788	0.113903	-0.0101271	0.959783	0.354403	0.34571	0.903335	0.372652	0.941881
chr7:96241169-96241381	0.0553732	-0.010831	0.0353129	0.344825	-0.00645523	0.137313	0.445661	0.433561	0.109852	0.102855	0.951657	0.36059
chr7:96241933-96242214	-0.0395732	-0.0044469	0.0179103	-0.00316088	-0.0923147	0.0665387	0.655028	0.808713	0.527757	0.987191	0.496532	0.683606
chr7:96242301-96243252	-0.184118	-0.000451254	0.0184213	-0.186288	-0.254871	0.0826718	0.13033	0.984287	0.621981	0.337983	0.133197	0.629467	0.498313			0.651749	0.440122	0.83474
chr7:96269678-96270449	0.0656735	-0.180982	-0.0213527	-0.99927	-0.623651	-0.96672	0.498945	0.00161626	0.51322	0.00312533	0.00984182	0.000564885	0.820753			0.0396763	0.101098	0.0122672
chr7:96290136-96290294	0.00730782	-0.000301849	0.00528565	0.0587004	0.00892915	0.0309215	0.923095	0.984248	0.817542	0.75645	0.94013	0.829974
chr7:96290388-96290717	0.0299133	-0.00163298	-0.0447811	-0.298054	0.0322544	-0.285417	0.744091	0.936681	0.133766	0.186582	0.809665	0.113558
chr7:96290807-96291165	0.0604131	-0.0155682	0.00266198	-0.00255185	-0.0137121	-0.105324	0.525965	0.473765	0.932704	0.989496	0.918079	0.542207	0.833839			0.996856	0.974807
chr7:96292189-96292527	0.143894	-0.00161848	-0.04229	-0.0749001	0.207533	-0.287762	0.125159	0.928708	0.0955403	0.691566	0.15161	0.0794506
chr7:96293668-96293945	0.188055	-0.0100488	-0.00805383	0.287013	0.225907	-0.143264	0.0102068	0.513847	0.703998	0.0970584	0.0422394	0.315474
chr7:96307133-96307422	0.0677339	0.00686121	-0.0145398	0.116027	0.166127	-0.0318074	0.381337	0.675877	0.540524	0.537551	0.202162	0.825788
chr7:96337311-96337739	0.107813	-0.00576102	0.0304324	0.486109	0.116128	0.128292	0.218075	0.742592	0.277937	0.050058	0.372803	0.434691
chr7:96340231-96340498	-0.0824832	0.00665334	0.0557277	0.314981	-0.0703729	0.424671	0.34171	0.690681	0.0721572	0.173224	0.590635	0.0287183
chr7:96340796-96341257	0.307028	-0.0359289	0.133426	1.27375	0.11027	0.296735	0.020563	0.13374	0.00505758	0.000357596	0.423874	0.138025				0.00841907
chr7:96357024-96358068	1.56699	0.0387408	-0.0496845	1.80377	1.99569	0.0197224	5.20399e-08	0.207981	0.285971	5.46719e-08	9.91097e-11	0.885384	3.71553e-05	0.716332	0.77182	9.57745e-06	8.3628e-08	0.95681
chr7:96375209-96375457	0.0548515	0.00758744	-0.0110695	0.132455	0.153218	-0.00291913	0.42983	0.605791	0.60613	0.459423	0.198506	0.982661
chr7:96397767-96398411	-0.0969424	-0.00523649	0.0150469	-0.125984	-0.17129	0.030774	0.346184	0.82294	0.691951	0.478504	0.251238	0.852821	0.723932			0.761061	0.593354	0.943124
chr7:96399258-96399546	0.000599084	-0.00193516	0.0270132	0.199215	-0.0139232	0.150014	0.994087	0.906517	0.308381	0.341774	0.910888	0.353288
chr7:96400384-96400902	-0.00978312	0.00162663	-0.000368652	-0.00709634	-0.00414547	0.00950064	0.915303	0.944395	0.992159	0.966009	0.973117	0.954261	0.978547			0.988885	0.992018	0.98353
chr7:96403766-96404016	-0.0511691	0.0146318	0.00349614	0.0841526	0.0362136	0.157049	0.500423	0.347197	0.885788	0.664152	0.768656	0.288743
chr7:96405447-96405832	0.0599096	-0.0121949	0.00352889	0.0275987	0.00115309	-0.0798789	0.505328	0.524499	0.898312	0.888661	0.99293	0.625327
chr7:96412400-96412662	0.0275255	-0.00522723	0.0105933	0.097772	-0.000268029	0.0206848	0.688056	0.694835	0.593823	0.58496	0.997999	0.876103
chr7:96413918-96415055	0.0119798	-0.0296428	0.0229362	-0.0487033	-0.124159	-0.072004	0.891397	0.289609	0.570351	0.742611	0.347906	0.650921	0.970765		0.90105	0.905519	0.684546	0.846898
chr7:96417028-96418060	-0.210405	0.0103968	0.0151686	-0.11002	-0.158183	0.12701	0.0941197	0.661561	0.706416	0.430952	0.227261	0.419089	0.432991		0.939017	0.727378	0.568232	0.697085
chr7:96418171-96418422	0.0141562	0.00771231	-0.0194554	-0.0435225	0.0827567	-0.0569811	0.85501	0.637443	0.404409	0.81581	0.511169	0.689409
chr7:96419832-96421782	-0.404454	-0.0631516	-0.0226329	-1.23191	-1.00244	-0.455767	0.0147259	0.100197	0.58263	1.74085e-05	6.82742e-05	0.0345824	0.172546	0.563648	0.904076	0.000882703	0.00315948	0.17485
chr7:96424667-96425021	-0.146869	0.0178516	-0.00643586	-0.186941	-0.0842388	0.132201	0.0326002	0.13089	0.74153	0.315204	0.474565	0.244819
chr7:96457830-96458250	-0.00256854	-0.0168781	-0.0179555	-0.282297	-0.106166	-0.229186	0.977979	0.471569	0.595529	0.211344	0.450109	0.225105	0.994726			0.521221	0.760584
chr7:96458609-96459436	-0.34764	-0.00732308	0.00331229	-0.654232	-0.573783	-0.0355147	0.0281067	0.752484	0.927091	0.024451	0.014527	0.833314	0.243227			0.150885	0.128484	0.935184
chr7:96474363-96475647	-0.0481068	-0.014333	-0.154373	-0.850941	-0.139537	-0.60611	0.530406	0.516397	0.0376944	0.000969467	0.203684	0.00675642	0.836181	0.909127	0.39801	0.0174288	0.538945	0.063191
chr7:96478193-96478430	0.0414025	0.00445116	-0.0323042	-0.177724	0.102394	-0.188837	0.572663	0.769737	0.0825943	0.2912	0.39491	0.130572
chr7:96480414-96481034	-0.101273	-0.0318091	0.000383922	-0.610557	-0.47181	-0.232638	0.326052	0.191389	0.990241	0.0330454	0.0251743	0.214321	0.708411			0.182151	0.177642
chr7:96483902-96484525	-0.0261681	-0.0143125	0.00436799	-0.138583	-0.125675	-0.0788485	0.779781	0.546203	0.902635	0.467778	0.37766	0.646377	0.938485			0.75376	0.707311	0.844387
chr7:96491562-96492036	-0.00207079	0.0330991	-0.0185202	0.203945	0.260985	0.157555	0.979287	0.0963098	0.512967	0.329924	0.0944094	0.326533
chr7:96499983-96500222	-0.0364236	-0.00576939	0.00534063	-0.105062	-0.101188	-0.0173408	0.661249	0.726916	0.825153	0.595438	0.436793	0.908329
chr7:96500237-96500528	-0.236295	0.00648743	0.0368917	-0.0824772	-0.271274	0.283585	0.0456236	0.726094	0.239815	0.676955	0.102817	0.125935				0.875183
chr7:96503579-96503836	-0.0921149	0.021538	-0.000929002	0.0512445	0.0384875	0.20376	0.178205	0.109012	0.967444	0.784552	0.746875	0.122993
chr7:96506986-96507240	-0.0431918	-0.0157434	0.00842909	-0.206857	-0.19672	-0.0821059	0.619303	0.358209	0.721661	0.322976	0.166235	0.59487
chr7:96519265-96519681	-0.0349882	0.00722087	-0.00758899	-0.0495136	-0.00483697	0.0158002	0.71011	0.743678	0.824306	0.793038	0.970702	0.925829	0.911685			0.927675	0.991515	0.972272
chr7:96521892-96522545	-0.207304	-0.0440887	0.030694	-0.63689	-0.841878	-0.119821	0.101058	0.108549	0.379882	0.0285232	0.00191284	0.496448	0.446338			0.166124	0.034193	0.752252
chr7:96530306-96531070	-0.0475981	0.0235052	0.00523464	0.117959	0.0646709	0.202038	0.618476	0.336943	0.884206	0.535059	0.62893	0.278371	0.87565			0.797904	0.863988	0.570988
chr7:96532895-96533246	0.0638297	0.0106516	-0.0185313	0.117084	0.192039	-0.0220136	0.437028	0.548778	0.47656	0.549995	0.173059	0.884643
chr7:96536826-96537015	0.0598181	-0.0326256	0.0247511	-0.0822535	-0.206856	-0.164203	0.461845	0.0182243	0.166799	0.660987	0.069078	0.270325
chr7:96537495-96537744	0.0716966	-0.00150866	-0.0157091	0.0163097	0.0972242	-0.108971	0.405843	0.932719	0.54318	0.932728	0.461336	0.487411
chr7:96538735-96538854	0.0202368	0.00818708	0.0224261	0.349289	0.0941513	0.213836	0.80401	0.641631	0.427109	0.131602	0.474159	0.209258
chr7:96538974-96540655	0.329337	-0.00452268	0.00570871	0.414068	0.318141	-0.00744222	0.0241453	0.816399	0.874525	0.0337681	0.0455795	0.945531	0.224054	0.977508	0.976827	0.18476	0.249416	0.979915
chr7:96540768-96541401	-0.000466325	0.031786	-0.0261629	0.0886946	0.193227	0.0809203	0.995998	0.223208	0.47916	0.638623	0.218622	0.639393	0.999059			0.855607	0.556988	0.840908
chr7:96541498-96542042	0.0927275	-0.0257906	0.0413886	0.20535	-0.0257412	0.016244	0.360201	0.283948	0.25927	0.328182	0.846808	0.92373	0.734079			0.643261	0.951975
chr7:96552772-96553013	-0.0799851	0.00286351	-0.000861028	-0.156475	-0.09907	0.020295	0.319665	0.84791	0.968857	0.42402	0.429477	0.883946
chr7:96553088-96553378	-0.0634936	0.0124846	0.016275	0.139568	0.00184657	0.224922	0.39739	0.399495	0.50132	0.480354	0.987757	0.137979
chr7:96563215-96563890	0.0109355	-0.0243535	0.0580131	0.12554	-0.136631	0.0914596	0.906489	0.30123	0.132603	0.517904	0.350717	0.598167	0.975364			0.786975	0.686378
chr7:96565582-96566357	0.00813322	-0.00278197	-0.0205573	-0.0960222	-0.00367956	-0.109591	0.928222	0.905948	0.600428	0.570517	0.975127	0.519365	0.982252			0.818319	0.992669	0.768496
chr7:96568077-96568672	-0.00325349	0.0108129	-0.0751472	-0.400408	0.0610859	-0.304122	0.97202	0.630174	0.0482265	0.107252	0.650994	0.116957	0.993357			0.362718	0.87429
chr7:96574687-96575884	0.0547638	-0.0660106	0.000102578	-0.098466	-0.0872487	-0.25595	0.460971	0.090722	0.997713	0.340178	0.321438	0.103204	0.799632	0.544289	0.999662	0.653439	0.662495	0.332553
chr7:96576874-96577587	-0.0915921	-0.00781887	-0.0273418	-0.490126	-0.185037	-0.193383	0.368473	0.740075	0.470191	0.0617649	0.225241	0.296137	0.739778			0.264905	0.565641	0.588549
chr7:96579428-96579675	0.0766607	-0.0100622	0.0207449	0.254787	0.0352642	0.0411767	0.293628	0.481663	0.336566	0.192859	0.744518	0.77266
chr7:96597803-96598420	0.263365	0.00410968	-0.0134895	0.473391	0.454719	-0.0382448	0.0359347	0.84625	0.680905	0.0686634	0.0233989	0.821228	0.274096			0.281496	0.169996
chr7:96604233-96604603	-0.0421753	0.0173787	0.0171971	0.200108	0.0535	0.252117	0.640961	0.400399	0.592142	0.348595	0.692097	0.174275
chr7:96620137-96620436	0.0750277	0.000807606	0.00117914	0.195937	0.122477	0.0141234	0.370225	0.962903	0.963815	0.339881	0.351898	0.927293
chr7:96643543-96644218	-0.172092	0.0142042	0.0285464	-0.0158577	-0.108422	0.236551	0.148002	0.565139	0.488618	0.912629	0.398674	0.206781	0.525858			0.971378	0.722993	0.489139
chr7:96644324-96644561	0.0569371	-0.00545213	-0.0195785	-0.0718794	0.0444371	-0.157687	0.541084	0.789486	0.512146	0.718377	0.740759	0.360816
chr7:96648801-96649072	0.0414318	0.00474247	0.0252655	0.41137	0.103625	0.205802	0.583015	0.765169	0.329056	0.0725932	0.40091	0.201439
chr7:96651013-96651556	-0.073411	-0.00104973	-0.0225389	-0.334759	-0.110647	-0.126759	0.45658	0.961666	0.504648	0.15718	0.43512	0.470731	0.797637			0.446892	0.75011
chr7:96651653-96652723	-0.47289	-0.0127389	-0.0113746	-0.886482	-0.731014	-0.121101	0.00817755	0.585064	0.774457	0.00112028	0.00180862	0.415594	0.12528	0.926382	0.955817	0.0193814	0.0329621	0.694479
chr7:96652813-96653096	0.000824076	-0.0222332	-0.0158209	-0.379303	-0.158492	-0.283867	0.992669	0.276639	0.546268	0.108733	0.276362	0.109381
chr7:96653302-96653678	-0.0138146	-0.00533444	-0.0120947	-0.201629	-0.0625554	-0.124377	0.863437	0.742885	0.591671	0.311996	0.617594	0.395698
chr7:96656343-96656657	-0.185479	0.0011703	0.0218656	-0.17681	-0.265202	0.14539	0.0740201	0.944547	0.415402	0.399322	0.0927042	0.369201
chr7:96658368-96658769	-0.042901	0.015211	-0.0487275	-0.405897	0.0426438	-0.219522	0.620069	0.422025	0.035051	0.0577789	0.746656	0.127378
chr7:96660965-96661348	-0.0719755	0.0215584	-0.0500006	-0.323026	0.035936	-0.1149	0.441968	0.310037	0.107166	0.161445	0.788669	0.481357
chr7:96661440-96661734	-0.0471403	0.0138008	-0.0265316	-0.169524	0.0287652	-0.0481643	0.580447	0.449619	0.310352	0.405247	0.825334	0.749274
chr7:96663115-96663659	0.0304824	-0.0201804	-0.00308659	-0.116948	-0.0723152	-0.161985	0.746187	0.40183	0.928363	0.545596	0.593349	0.370786	0.927015			0.80453	0.84525
chr7:96665846-96666119	-0.0448936	-0.000475732	0.0073292	-0.0493097	-0.0741394	0.0439177	0.536272	0.972223	0.721985	0.788181	0.520531	0.743533
chr7:96679752-96680029	-0.0333691	-0.00673829	-0.0118177	-0.226846	-0.0950786	-0.120743	0.719146	0.744295	0.69471	0.298104	0.496394	0.479948
chr7:96680305-96680569	-0.12865	0.0254696	-0.0207949	-0.153853	-0.0075282	0.0765179	0.203979	0.235163	0.50028	0.457861	0.954932	0.6423
chr7:96690808-96691060	-0.050205	0.0267821	-0.0297205	-0.063034	0.130698	0.0406062	0.503924	0.107924	0.211665	0.735754	0.317591	0.765424
chr7:96700837-96701141	-0.0206943	-0.0069278	0.0144496	-0.0103511	-0.0864862	0.0286242	0.797176	0.663334	0.544977	0.957281	0.491511	0.848583
chr7:96708590-96708856	0.0186007	0.0252306	-0.0215077	0.145388	0.235603	0.0762757	0.816005	0.186988	0.435642	0.469466	0.118225	0.621074
chr7:96712837-96713113	0.0693434	0.0162713	0.0599929	1.02443	0.250654	0.558219	0.385184	0.375183	0.0770654	0.00111742	0.0878345	0.00957815
chr7:96717948-96718157	-0.00479111	0.0174163	-0.000658176	0.197976	0.132814	0.154466	0.948371	0.283148	0.978808	0.325904	0.303151	0.304593
chr7:96718383-96718629	-0.0369316	-0.00222538	0.052471	0.240497	-0.0696639	0.276938	0.684384	0.908597	0.126927	0.274104	0.608136	0.146058
chr7:96718697-96719391	0.0297302	-0.0240137	0.0193914	-0.0132525	-0.0791041	-0.0636757	0.746967	0.359396	0.617247	0.934368	0.540429	0.700106	0.927015			0.978822	0.81707	0.872804
chr7:96742273-96742673	0.0649798	-0.00712415	0.00246807	0.0803502	0.0440683	-0.043125	0.487323	0.725815	0.935206	0.687046	0.742339	0.796458
chr7:96745716-96745989	0.0841807	-0.0180741	-0.0207241	-0.208635	-0.0115229	-0.27636	0.330847	0.303463	0.312785	0.268383	0.925516	0.0630638
chr7:96754478-96754743	0.010841	-0.00478427	0.0403459	0.278744	-0.0185341	0.192431	0.899973	0.79349	0.186582	0.216562	0.886467	0.271742
chr7:96756140-96756697	-0.0424141	0.0196671	0.0129315	0.119475	0.0431126	0.203464	0.653364	0.435751	0.737623	0.495177	0.728604	0.271583	0.890934			0.771696	0.908307	0.563351
chr7:96757323-96757540	-0.0390301	0.00311751	-0.0254941	-0.305595	-0.0356143	-0.150961	0.596833	0.828109	0.154416	0.091034	0.760955	0.210378
chr7:96761197-96761442	0.085672	-0.00980122	0.028785	0.362086	0.0514897	0.0934458	0.258213	0.513469	0.218578	0.0897993	0.645234	0.533621
chr7:96764603-96764849	0.105737	-0.0175302	-0.00301604	0.00252928	0.0190844	-0.171791	0.215267	0.296797	0.891769	0.989118	0.872774	0.258858
chr7:96770281-96770601	0.0451697	0.0188296	-0.0109434	0.2603	0.226792	0.103739	0.462466	0.198224	0.622301	0.148246	0.0552516	0.43788
chr7:96773326-96773876	0.000730806	-0.0259159	0.0104471	-0.156047	-0.171333	-0.133686	0.993693	0.260622	0.741075	0.447427	0.259569	0.446981	0.998379			0.739709	0.602547
chr7:96796379-96798111	-0.367508	-0.0189174	0.396348	0.0323758	-0.701759	0.55995	0.0203389	0.445942	0.00131	0.741495	0.00253593	0.0109407	0.204774	0.881816	0.102936	0.905087	0.0415232	0.0854653
chr7:96808872-96809125	0.0488366	0.0138147	-0.00642266	0.231827	0.194042	0.0800694	0.529465	0.424438	0.803941	0.259328	0.158682	0.598883
chr7:96811349-96811584	-0.0244126	-0.0241922	0.0293672	-0.105534	-0.250973	-0.0365956	0.756925	0.0635208	0.110466	0.583386	0.0354965	0.798705
chr7:96811971-96812185	0.0340669	-0.0178454	0.0148612	-0.000216867	-0.0769803	-0.0592045	0.69804	0.344879	0.581261	0.999121	0.560324	0.71454
chr7:96812902-96813138	-0.0746257	0.00718335	-0.0188542	-0.257651	-0.0564099	-0.0631978	0.354639	0.643623	0.376094	0.194413	0.65058	0.63662
chr7:96813171-96813428	-0.0539354	-0.00113737	0.0276594	0.0667848	-0.0887036	0.153413	0.544365	0.949852	0.343217	0.737055	0.511685	0.364793
chr7:96817236-96817446	-0.0454496	-0.0149251	0.0528658	0.141335	-0.197547	0.20021	0.579952	0.333189	0.0396466	0.486917	0.138877	0.223307
chr7:96817655-96817948	0.0306299	-0.00783702	-0.0266688	-0.302429	-0.0168043	-0.263275	0.666415	0.56983	0.119809	0.0845902	0.877854	0.0375016
chr7:96826094-96826667	-0.0924514	-0.00870651	-0.0362483	-0.604478	-0.195294	-0.254199	0.365452	0.711558	0.341178	0.0337538	0.209127	0.190847	0.737459			0.184702	0.545635	0.468596
chr7:96831970-96832300	-0.0571636	0.00460165	-0.0135714	-0.166978	-0.0498733	-0.0389748	0.544587	0.82272	0.659353	0.423743	0.712054	0.814799
chr7:96832309-96833070	-0.198184	-0.0529025	0.0245189	-0.663029	-0.816788	-0.152738	0.110223	0.119879	0.544178	0.0171851	0.0020559	0.371019	0.465323		0.894112	0.120718	0.0358867	0.657216
chr7:96834478-96835287	-0.142477	0.00600751	-0.0190906	-0.304631	-0.134228	-0.0394072	0.201804	0.800174	0.630831	0.148482	0.317198	0.806727	0.594252		0.919601	0.433344	0.658435	0.923457
chr7:96837574-96837896	0.0178279	0.00616405	-0.0346855	-0.176938	0.0723305	-0.164514	0.834115	0.738962	0.182591	0.381515	0.586535	0.293588
chr7:96838341-96838716	-0.0874968	-0.0094585	0.015931	-0.16154	-0.211719	0.0129894	0.367082	0.63009	0.590929	0.437422	0.17585	0.937395
chr7:96855196-96855510	0.0338735	-0.00137812	0.00728094	0.124714	0.0412628	0.0329911	0.667984	0.932328	0.765567	0.525589	0.736409	0.826066
chr7:96864863-96865942	0.124128	-0.06637	-0.0627739	-0.422129	-0.0582395	-0.738166	0.22872	0.0895032	0.194268	0.0665654	0.587425	0.0038463	0.623025		0.69684	0.27652	0.842156	0.044105
chr7:96868734-96870073	0.00332384	-0.0186024	-0.081448	-0.455305	-0.0646032	-0.446793	0.962269	0.41072	0.138189	0.0237856	0.434568	0.0219249	0.99088	0.864458	0.628371	0.148253	0.749723	0.131678
chr7:96876469-96876690	0.0872687	-0.00544806	-0.0141763	0.0071177	0.0895046	-0.138301	0.285651	0.741036	0.528115	0.968959	0.468488	0.346117
chr7:96879373-96879581	-0.0718927	0.00508494	0.00946329	-0.0251922	-0.0714662	0.112612	0.283459	0.673887	0.624151	0.887481	0.514945	0.367536
chr7:96882901-96883198	-0.051749	0.0212807	-0.0114843	0.0262475	0.079363	0.112313	0.521694	0.226302	0.659604	0.892577	0.543961	0.459279
chr7:96883667-96883857	-0.0341937	0.0109754	-0.0265304	-0.21152	0.0365458	-0.0915355	0.612396	0.416691	0.129421	0.20647	0.745556	0.41645
chr7:96890992-96891186	-0.02539	0.0119665	0.00768483	0.169825	0.0619609	0.165559	0.691359	0.35671	0.717098	0.360768	0.577685	0.209656
chr7:96898675-96899125	0.0284531	-0.00625253	-0.0217669	-0.135216	0.00117023	-0.168376	0.760882	0.774332	0.509531	0.504726	0.992956	0.347991	0.931982			0.777915	0.997855
chr7:96907884-96908414	-0.240274	0.0113259	0.0102501	-0.22217	-0.224702	0.156733	0.0455297	0.556885	0.731623	0.30638	0.159398	0.35874
chr7:96909793-96910071	-0.0928035	0.0129686	-0.0112649	-0.13766	-0.0405053	0.0393297	0.336076	0.520269	0.707838	0.5024	0.762956	0.810499
chr7:96914344-96914592	0.0271639	-1.24639e-05	-0.0188222	-0.0766799	0.0400341	-0.109586	0.75983	0.999489	0.512423	0.700739	0.763537	0.507168
chr7:96915939-96916170	0.0704018	-0.00732651	-0.0277428	-0.171469	0.0494736	-0.240373	0.419665	0.684678	0.233912	0.377822	0.700378	0.122799
chr7:96920747-96921062	0.00856954	0.00687199	-0.0296788	-0.132709	0.0617217	-0.118867	0.92135	0.719285	0.289089	0.512743	0.644627	0.460462
chr7:96951008-96952164	0.0524527	0.0158532	-0.0299983	0.0569253	0.159828	-0.0057592	0.494636	0.467223	0.456052	0.549586	0.158686	0.958184	0.818574	0.891285	0.861263	0.806741	0.479966	0.985204
chr7:96952502-96952703	0.0363543	0.00193572	0.0182505	0.290757	0.0733168	0.137345	0.603968	0.89298	0.424866	0.151473	0.518407	0.346602
chr7:96983880-96984036	-0.035162	0.0226633	0.0365693	0.619039	0.149849	0.42977	0.58977	0.112847	0.187511	0.0158412	0.239128	0.00827771
chr7:96987706-96987931	0.117019	-0.00809052	0.027046	0.43445	0.109511	0.0876157	0.189857	0.648183	0.330387	0.0712373	0.399553	0.588369
chr7:97040201-97040594	0.0740618	-0.00977674	0.0895059	0.978518	0.0330439	0.509787	0.349719	0.535108	0.00444235	0.00137714	0.775026	0.013781
chr7:97079244-97079511	-0.212724	0.0623125	0.00702981	0.20676	0.107761	0.582343	0.0421353	0.00874569	0.829019	0.33449	0.446056	0.00571742
chr7:97079641-97079911	0.0521542	-0.00916658	0.035199	0.331357	0.00626763	0.137466	0.511846	0.563617	0.167546	0.135873	0.957741	0.388124
chr7:97081104-97082909	-0.0131343	-0.0023357	-0.00399066	-0.0377177	-0.0229841	-0.0259597	0.85749	0.906921	0.914528	0.692112	0.767962	0.824115	0.960279	0.988682	0.987111	0.882232	0.923692	0.931802
chr7:97084020-97084252	0.0535414	0.0105075	0.00391458	0.313234	0.171633	0.125079	0.388769	0.454299	0.858068	0.092052	0.122098	0.361801
chr7:97247416-97247756	0.125009	-0.0214395	0.0390887	0.351072	0.0230177	0.0394662	0.20119	0.28542	0.203091	0.13816	0.859457	0.811827				0.416767
chr7:97307626-97307924	0.0651378	0.00876944	-0.0175365	0.106632	0.179921	-0.0360207	0.372819	0.576493	0.434615	0.554537	0.154891	0.79423
chr7:97313293-97313530	-0.127314	0.0157657	-0.00587255	-0.145273	-0.063278	0.105091	0.133056	0.315141	0.805103	0.464474	0.617097	0.462664
chr7:97314381-97314935	-0.129159	0.00267899	0.00957859	-0.153803	-0.163042	0.0743414	0.215841	0.894586	0.759966	0.454602	0.277658	0.660492	0.609828			0.74475	0.620602
chr7:97325533-97325960	-0.136065	0.0375253	-0.0661995	-0.449643	0.0388181	-0.106066	0.193715	0.121933	0.04654	0.0743567	0.772129	0.513933
chr7:97329041-97329287	-0.0329672	0.0386116	-0.0590626	-0.139675	0.204794	-0.0542206	0.711757	0.103548	0.0704426	0.495559	0.191772	0.73456
chr7:97331258-97333092	-0.00161014	-0.00935149	0.0824695	0.0760543	-0.0338575	0.10099	0.979327	0.570628	0.118877	0.314425	0.549943	0.30685	0.994969	0.924328	0.599062	0.631191	0.822092	0.599281
chr7:97333103-97333466	-0.0937607	0.00702389	0.0256786	0.052855	-0.0820264	0.21376	0.3253	0.712802	0.407435	0.788019	0.549468	0.231003
chr7:97334538-97334879	-0.000351514	-0.00287918	0.0340493	0.176796	-0.0187663	0.152179	0.996961	0.892378	0.335736	0.390716	0.887944	0.395597	0.999198			0.696107	0.966341
chr7:97336024-97336232	0.0541986	0.00575175	-0.00920843	0.120732	0.13467	-0.00810821	0.449687	0.704341	0.675604	0.506027	0.262933	0.952938
chr7:97336337-97336547	0.0422537	0.0101486	0.000608876	0.245513	0.153156	0.0970413	0.55073	0.506734	0.97917	0.212702	0.213286	0.499145
chr7:97336716-97337036	-0.0861884	0.00820104	0.0212418	0.0480366	-0.0644561	0.197522	0.358458	0.668805	0.486937	0.807386	0.633362	0.262261				0.932531
chr7:97343375-97343696	-0.0805967	0.037387	-0.0134185	0.0776371	0.123222	0.211407	0.376429	0.0925334	0.663755	0.697068	0.387748	0.224772
chr7:97344855-97346092	-0.582884	0.0149557	-0.0192307	-0.692563	-0.444932	0.0163561	0.00353231	0.536246	0.636061	0.00819832	0.0239401	0.906695	0.0763375	0.914472	0.921484	0.0754872	0.172405	0.96502
chr7:97347182-97347513	-0.033369	-0.00552915	0.00130472	-0.138239	-0.0982855	-0.042603	0.636932	0.667254	0.942095	0.436224	0.376945	0.73273
chr7:97350743-97350994	-0.0267809	-0.00168756	0.0183521	0.0719831	-0.0545614	0.103071	0.728024	0.909784	0.431053	0.709637	0.650125	0.486889
chr7:97351038-97351406	-0.10336	-0.0025411	0.0285268	-0.0292554	-0.177938	0.153427	0.25623	0.878308	0.28726	0.882107	0.209936	0.346219
chr7:97351721-97351965	-0.135022	0.0270992	-0.0131873	-0.0945634	0.000538806	0.143284	0.15765	0.165044	0.642444	0.637863	0.99674	0.373414
chr7:97355590-97355830	-0.0331194	0.00686452	0.0214564	0.164877	0.00111565	0.193836	0.693809	0.696059	0.447397	0.42765	0.99309	0.250637
chr7:97356966-97357154	0.0263688	0.00680112	0.0127477	0.269639	0.096541	0.143954	0.724562	0.665887	0.605753	0.197662	0.433765	0.345756
chr7:97370841-97371031	-0.119534	0.00269338	0.00984644	-0.144655	-0.156786	0.0854669	0.188114	0.869033	0.694998	0.477227	0.257526	0.576201
chr7:97371060-97372123	-0.172167	0.0114829	-0.0282229	-0.335346	-0.118774	-0.034668	0.140521	0.6337	0.49971	0.106946	0.332127	0.819368	0.515523		0.875615	0.362145	0.671594	0.929739
chr7:97377322-97377591	-0.0530286	0.00918408	-0.0240241	-0.250934	-0.00774583	-0.0882038	0.439717	0.488992	0.164439	0.142721	0.94494	0.431681
chr7:97386268-97388055	0.433499	-0.00690922	-0.0146209	0.280245	0.377504	-0.0874523	0.00725538	0.705111	0.678855	0.0709163	0.0227847	0.43086	0.116546	0.954017	0.93285	0.286718	0.167502	0.706178
chr7:97388337-97388656	0.0761194	0.00435519	0.0129759	0.367265	0.155325	0.116504	0.367983	0.805506	0.636727	0.112383	0.256403	0.472034
chr7:97392296-97392517	0.0943257	-0.0142838	0.0234131	0.258085	0.0267031	0.0189569	0.243106	0.367057	0.320379	0.210147	0.816353	0.899972
chr7:97399791-97400764	0.0297875	0.00841734	0.0227574	0.212258	0.0784438	0.143661	0.725432	0.717289	0.580373	0.206709	0.475953	0.360844	0.917873		0.903583	0.515574	0.778355	0.648234
chr7:97412260-97412409	0.159753	-0.00274769	-0.0186037	0.197236	0.236361	-0.143543	0.0392773	0.867998	0.415131	0.264296	0.0560822	0.329429
chr7:97415195-97415387	-0.0732278	-0.00174967	0.0407525	0.166985	-0.126166	0.265667	0.341378	0.896411	0.0820764	0.410818	0.29592	0.0924861
chr7:97416795-97418122	0.0505128	0.025265	-0.00337617	0.231162	0.221852	0.117578	0.533117	0.329243	0.928307	0.140875	0.109136	0.388819	0.837092	0.819167	0.989396	0.421641	0.398613	0.672227
chr7:97418656-97419216	0.128273	0.00387997	-0.0121263	0.20882	0.223919	-0.0327305	0.223053	0.858433	0.718458	0.329725	0.167235	0.84718	0.617509			0.644555	0.492592
chr7:97420098-97420293	-0.00652776	0.0179962	-0.0368112	-0.177615	0.138735	-0.114031	0.925844	0.239267	0.0531457	0.292915	0.267138	0.336006
chr7:97420418-97421588	0.221486	0.00277038	-0.0956212	0.0150906	0.31117	-0.271384	0.0777431	0.896566	0.102061	0.894022	0.0608829	0.126562	0.398668	0.988381	0.565978	0.965003	0.290881	0.374309
chr7:97421832-97422110	0.0339973	0.00177977	-0.00569401	0.05212	0.0657701	-0.0193481	0.678366	0.917725	0.822814	0.788421	0.607558	0.899089
chr7:97423510-97423817	-0.0013108	0.00852646	0.00578642	0.141207	0.06246	0.110799	0.987062	0.621482	0.827119	0.485512	0.627532	0.482253
chr7:97424417-97424701	-0.0573759	0.0222821	0.0138027	0.270878	0.0934097	0.300147	0.42711	0.145958	0.591521	0.204734	0.459685	0.0552062
chr7:97424940-97425104	0.224381	-0.013616	-0.0264901	0.0565502	0.192731	-0.27842	0.0510285	0.510442	0.360455	0.774442	0.198226	0.127412
chr7:97425111-97425365	-0.00443883	0.00973994	-0.0234879	-0.0738301	0.0596904	-0.0524851	0.960125	0.627202	0.436879	0.711258	0.658753	0.749213				0.891196
chr7:97426456-97427597	0.219278	-0.0623325	-0.0182345	-0.0881576	-0.00815965	-0.478041	0.0919646	0.0888141	0.64454	0.588639	0.943682	0.0365517	0.429463		0.92414	0.829185	0.982736	0.180986
chr7:97427939-97428443	0.154724	-0.0698979	-0.0294881	-0.240745	-0.0595957	-0.592636	0.174325	0.0720849	0.467941	0.22366	0.616363	0.0155243	0.561986		0.86565	0.535651	0.857468	0.106541
chr7:97429704-97430367	-0.156782	0.0290048	-0.0294801	-0.197291	-0.0301235	0.0473558	0.175433	0.278661	0.451409	0.31614	0.806763	0.778977	0.563572			0.632486	0.937086	0.910849
chr7:97444560-97444990	-0.0609295	0.006015	-0.0139735	-0.180089	-0.0455232	-0.0342487	0.488517	0.738127	0.594035	0.385101	0.729184	0.823953
chr7:97446450-97447414	-0.389825	0.0108615	0.0484537	-0.105657	-0.342132	0.316688	0.0206119	0.652291	0.269439	0.508023	0.0673786	0.118638	0.206507			0.780335	0.306999	0.360543
chr7:97448392-97448552	0.0103225	-0.0161176	0.0382902	0.196998	-0.126538	0.12256	0.882429	0.172484	0.038731	0.30831	0.21225	0.386364
chr7:97480579-97481673	-0.102847	0.0096348	0.00564544	-0.0463602	-0.0556998	0.0736975	0.25106	0.645644	0.878509	0.622813	0.50477	0.546888	0.644712	0.938493	0.977689	0.846912	0.795315	0.786149
chr7:97514454-97515252	0.0312742	0.0100574	0.0155508	0.21003	0.0957438	0.133906	0.729546	0.676737	0.697566	0.253	0.445428	0.423323	0.919836		0.936807	0.568213	0.757343	0.700202
chr7:97578337-97578645	-0.00362114	-0.000199027	-0.0437829	-0.384864	-0.00665352	-0.275331	0.967657	0.991942	0.113931	0.0994506	0.959992	0.108894
chr7:97578752-97581499	-0.166975	0.0091055	0.00282398	-0.0741101	-0.0805108	0.0558123	0.0660648	0.547691	0.918215	0.285773	0.227889	0.490575	0.371151	0.91811	0.987838	0.602808	0.568785	0.747763
chr7:97626434-97626835	0.0244859	0.0221826	-0.0204652	0.151989	0.230984	0.0653615	0.72315	0.165686	0.3826	0.412804	0.0840594	0.634043
chr7:97627773-97627967	-0.0846526	0.0109558	0.00812646	0.00349854	-0.0413834	0.153781	0.28856	0.47362	0.735697	0.985497	0.737867	0.299875
chr7:97629485-97629950	0.278675	0.04273	-0.014208	1.06628	0.958143	0.209313	0.025461	0.119191	0.690419	0.00157041	0.000379794	0.261918	0.230706			0.024576	0.0111103
chr7:97696140-97696745	-0.0614203	-0.00149574	0.00066617	-0.108385	-0.088029	-0.00704314	0.517538	0.949293	0.986244	0.511517	0.484474	0.964957	0.829224			0.782867	0.783894	0.988013
chr7:97696803-97697046	-0.0978392	-0.0061899	0.039462	-0.0165228	-0.188151	0.144167	0.342072	0.779566	0.291753	0.926191	0.228232	0.420278	0.721126			0.976177	0.568977
chr7:97707276-97707571	0.0433504	0.000878933	0.0151489	0.249134	0.0738132	0.101455	0.585872	0.957601	0.555545	0.238604	0.554935	0.515239
chr7:97736037-97736266	0.00388498	-9.13907e-05	0.00411784	0.0412035	0.00522494	0.0247484	0.961294	0.995572	0.867198	0.831388	0.966417	0.869408
chr7:97737001-97738733	0.0714076	0.00584749	0.0096791	0.19191	0.117815	0.0637084	0.366484	0.755046	0.783691	0.14449	0.227457	0.560225	0.738423	0.965915	0.958139	0.427385	0.568498	0.794638
chr7:97740834-97741185	-0.0153439	0.0280167	-0.00160486	0.290467	0.201639	0.241436	0.839078	0.115107	0.952147	0.181628	0.154976	0.135933
chr7:97747112-97747289	0.0133237	0.00760395	-0.0268376	-0.135836	0.0824726	-0.118811	0.855756	0.618184	0.17879	0.438851	0.494578	0.355122
chr7:97748148-97748577	0.0829807	0.00896207	0.0210028	0.505871	0.200028	0.192386	0.381712	0.66724	0.527741	0.0578067	0.196486	0.289536
chr7:97749178-97749410	-0.0510299	0.019394	0.0130965	0.197706	0.0630409	0.256955	0.545681	0.29436	0.649568	0.351714	0.633973	0.140524
chr7:97770729-97771524	0.33476	-0.0105227	0.0486537	0.954888	0.321117	0.131933	0.0270094	0.655595	0.242906	0.00411584	0.0813051	0.451677	0.237947			0.0478999	0.340033	0.720323
chr7:97787984-97789601	0.106189	-0.00947829	0.0176371	0.130689	0.0532452	0.000991039	0.216733	0.617647	0.624734	0.232306	0.477033	0.991951	0.610972	0.935964	0.917938	0.545012	0.779062	0.997068
chr7:97789757-97790350	0.254559	-0.00864745	-0.0125156	0.246564	0.261553	-0.129913	0.0527222	0.702533	0.716971	0.262916	0.124593	0.463337	0.330157			0.578452	0.425831
chr7:97822924-97823161	-0.0636178	0.0130208	-0.0162819	-0.137939	0.00605359	0.00769902	0.389324	0.37247	0.436002	0.455013	0.95951	0.951995
chr7:97830080-97830302	0.0856749	-0.00744258	0.0190759	0.300481	0.0731081	0.0547724	0.22935	0.603713	0.382043	0.125711	0.497445	0.701286
chr7:97842332-97842545	0.0772448	0.0157849	-0.0322418	0.0902909	0.261531	-0.0578627	0.389398	0.432474	0.276586	0.650468	0.103509	0.718992
chr7:97842706-97843565	0.115689	0.032876	0.0060363	0.620411	0.468895	0.221494	0.265856	0.258565	0.878821	0.0195653	0.0253865	0.209612	0.65802		0.977689	0.130997	0.178161	0.492653
chr7:97845500-97845823	0.211754	-0.0108261	-0.0104822	0.255723	0.232495	-0.158704	0.0228162	0.545805	0.673715	0.196072	0.083224	0.319059
chr7:97862511-97863059	0.119231	-0.0249698	0.0324391	0.204688	0.00797708	-0.0159698	0.262544	0.307035	0.373033	0.327112	0.951864	0.924879	0.655038			0.642445	0.985508
chr7:97865663-97865998	0.145967	-0.0331735	0.0289137	0.132995	-0.0967127	-0.137138	0.104057	0.0269794	0.147521	0.49206	0.371548	0.378315
chr7:97867827-97868563	0.269226	-0.0488809	0.0220147	0.157171	0.0431123	-0.146694	0.0577585	0.141625	0.587218	0.357802	0.711451	0.380665	0.346705		0.905455	0.667595	0.901098	0.665479
chr7:97868656-97869128	0.102947	-0.0131843	0.0192117	0.229433	0.0511818	0.000307446	0.275349	0.497038	0.50972	0.290273	0.697075	0.998504
chr7:97871576-97871828	0.0798372	-0.0161692	0.0346717	0.284573	-0.00376726	0.0641829	0.36	0.362853	0.205831	0.198912	0.975831	0.69023
chr7:97871948-97873096	0.950971	-0.0116929	-0.0586474	0.502522	0.922149	-0.362583	0.000151398	0.630249	0.206476	0.0537623	0.000994804	0.0831768	0.010543		0.709481	0.244731	0.0216894	0.294135
chr7:97873106-97873805	0.37655	-0.0109775	-0.0511063	0.0911792	0.344672	-0.343786	0.0216501	0.649459	0.227471	0.614795	0.0692056	0.0997551	0.21227			0.842591	0.311624	0.326666
chr7:97873879-97874233	0.199804	-0.0413413	0.0397983	0.281036	-0.0469225	-0.0992034	0.0527877	0.0312611	0.116793	0.197951	0.694177	0.543889
chr7:97875290-97875619	0.0110881	0.0411993	-0.023324	0.318857	0.381688	0.204566	0.877223	0.0318732	0.400437	0.137883	0.0202579	0.187796
chr7:97879688-97880023	0.0367237	3.44315e-05	-0.0281626	-0.166976	0.0567951	-0.184021	0.649083	0.998361	0.209873	0.38019	0.651381	0.206898
chr7:97914942-97915376	-0.0234807	-0.00638132	0.0229228	0.0350639	-0.0774631	0.0715924	0.798605	0.756238	0.478639	0.855865	0.573515	0.674457				0.950624
chr7:97918848-97919042	-0.0410156	0.0337516	-0.0404613	-0.0898821	0.228594	0.00364263	0.555204	0.0385374	0.0621422	0.607018	0.104242	0.975947
chr7:97935899-97936233	0.0169204	-0.00328701	0.0280163	0.24952	-0.000201756	0.149303	0.823086	0.827741	0.248876	0.232065	0.998628	0.332367
chr7:97936898-97937130	0.0489864	0.00548171	0.0368561	0.544072	0.122812	0.300024	0.436028	0.691078	0.126286	0.0127238	0.252129	0.0564293
chr7:97942606-97943053	0.181147	-0.0383585	0.0576924	0.410513	-0.0082146	0.0155791	0.110203	0.112412	0.103652	0.101692	0.950552	0.926758				0.352523
chr7:97943794-97944290	0.0228776	0.00204022	0.025388	0.222765	0.0447289	0.143748	0.80655	0.926256	0.482334	0.293804	0.737766	0.421424	0.945847			0.611277	0.911762
chr7:97971944-97972122	0.114252	-0.0119447	0.00835261	0.18386	0.0742833	-0.0508472	0.20595	0.507653	0.748618	0.370494	0.560294	0.748163
chr7:97972529-97972829	-0.0615343	0.0164782	0.0129114	0.137447	0.0275617	0.227867	0.473989	0.367273	0.651661	0.502616	0.83294	0.183734
chr7:97977458-97977781	-0.0561112	0.0213111	0.00123864	0.0795582	0.051289	0.173548	0.551669	0.340867	0.970126	0.683328	0.704224	0.333625	0.845921			0.878286	0.898045
chr7:97985093-97985397	0.0663249	-0.00583341	0.0125806	0.201665	0.0550637	0.0269958	0.382129	0.701542	0.581206	0.303499	0.633776	0.852765
chr7:97995214-97995484	-0.0128151	0.0144439	0.0134893	0.307889	0.109534	0.225266	0.826535	0.241941	0.530613	0.110767	0.315849	0.0849927
chr7:98057518-98057983	-0.0756129	0.0210211	-0.0298016	-0.173446	0.0336343	-0.00705519	0.401219	0.285212	0.293773	0.404116	0.799706	0.963836
chr7:98058239-98058525	-0.165958	0.00721956	-0.010303	-0.353547	-0.175884	-0.000770026	0.113337	0.697921	0.708921	0.13429	0.237357	0.996112
chr7:98079638-98080040	0.128948	0.00568443	0.0521172	0.919417	0.254544	0.377887	0.124686	0.753941	0.108864	0.00174648	0.0724914	0.0541734
chr7:98092637-98092841	-0.0355646	0.00631783	0.0182133	0.150469	-0.00441929	0.179304	0.626515	0.661426	0.433715	0.442394	0.969919	0.22498
chr7:98093630-98094159	-0.0283936	-0.0133527	0.00948275	-0.127217	-0.143089	-0.0531434	0.752423	0.489734	0.733755	0.533332	0.317471	0.74539
chr7:98116911-98117367	-0.0407088	-0.0001628	0.00125997	-0.0744025	-0.0591471	0.00548804	0.663346	0.993765	0.968432	0.703953	0.663352	0.973968				0.887865
chr7:98120367-98121029	0.108616	-0.0160929	-0.00466252	0.0355594	0.044434	-0.133849	0.303069	0.511497	0.899437	0.838378	0.729051	0.447349	0.69067			0.944146	0.908567	0.717973
chr7:98125314-98125578	-0.0789335	0.0190726	0.0264374	0.270245	0.0290657	0.357688	0.310141	0.226088	0.323578	0.214542	0.815718	0.0344801
chr7:98132066-98132352	-0.0534922	0.0123532	0.0236231	0.244709	0.0187732	0.273006	0.434487	0.358685	0.310074	0.229215	0.870384	0.0626537
chr7:98141907-98142058	0.0942214	0.00140885	0.0379589	0.658494	0.159367	0.247615	0.254399	0.934353	0.185915	0.0138636	0.227893	0.154714
chr7:98142362-98142738	-0.126636	0.0242235	-0.00151453	-0.0272809	-0.012443	0.186077	0.210743	0.256974	0.961394	0.888612	0.925621	0.290786				0.962874
chr7:98144379-98144877	-0.127694	0.0073544	-0.0154452	-0.292526	-0.120382	-0.0258472	0.229704	0.730452	0.633868	0.201518	0.402128	0.877924	0.624074			0.508643	0.725611
chr7:98145897-98146155	-0.168372	0.0298587	0.00974662	0.0449275	-0.0164792	0.336505	0.0778078	0.105342	0.732289	0.820409	0.899838	0.0560433
chr7:98146517-98146722	-0.0218398	0.00578725	0.0273277	0.225566	0.00968045	0.219725	0.795787	0.745412	0.348206	0.297306	0.940317	0.20548
chr7:98147981-98148564	-0.0479122	0.013235	-0.0135354	-0.0566118	0.0106867	0.0286292	0.616759	0.568771	0.704905	0.758305	0.934215	0.866195	0.875032			0.913149	0.979571	0.949247
chr7:98150267-98150627	-0.042615	0.0179106	-0.0124445	-0.00120751	0.0613598	0.0733331	0.623174	0.353744	0.662144	0.995106	0.64645	0.646833
chr7:98152378-98152796	-0.0657888	0.00285859	0.0296573	0.052882	-0.0711431	0.168664	0.502125	0.898796	0.429879	0.766424	0.596077	0.353789	0.822295			0.916389	0.846891
chr7:98155575-98155896	-0.199451	0.0210212	-0.0226431	-0.314134	-0.101201	0.0346259	0.0998699	0.365902	0.51086	0.175868	0.469442	0.838227	0.444294			0.474148	0.773999
chr7:98158274-98158530	-0.0730586	0.0288945	0.0146646	0.257568	0.0928943	0.35502	0.400249	0.143856	0.628248	0.246556	0.497138	0.0580812
chr7:98158945-98159546	-0.116211	-0.00918371	0.0490736	-0.0233373	-0.249347	0.165088	0.273606	0.677221	0.199028	0.896386	0.139599	0.362798	0.664823			0.965818	0.450886
chr7:98160380-98160831	-0.0854172	0.0145565	0.0184895	0.058028	-0.0259611	0.209498	0.397337	0.532346	0.61473	0.74571	0.841047	0.264022	0.760113			0.907029	0.949579
chr7:98164027-98164249	-0.0567453	0.0150811	0.014369	0.196339	0.0409172	0.234592	0.375358	0.233213	0.519884	0.312381	0.719249	0.0798646
chr7:98169596-98169908	-0.0081355	0.0235698	-0.0127958	0.152822	0.180319	0.127296	0.911904	0.161461	0.610614	0.436133	0.184317	0.386119
chr7:98170504-98170761	0.0145974	0.0069501	0.0350289	0.46402	0.078129	0.29394	0.847354	0.663263	0.196806	0.0547835	0.528049	0.0858095
chr7:98171234-98171621	-0.0753908	-0.00269792	0.0428614	0.0599798	-0.125363	0.192979	0.446299	0.901379	0.254289	0.743718	0.384848	0.296781	0.79122			0.906027	0.713171
chr7:98176037-98176396	0.029665	0.00891494	-0.038244	-0.132524	0.109675	-0.154664	0.737516	0.653091	0.183003	0.512777	0.432341	0.345197
chr7:98177925-98178377	-0.104726	-0.0175835	0.125972	0.0910944	-0.301851	0.305441	0.31329	0.480869	0.0312811	0.564798	0.092101	0.127551	0.698758			0.815375	0.364944	0.375927
chr7:98185315-98185571	-0.0178809	-0.00209569	-0.00856039	-0.128253	-0.0418131	-0.069092	0.836486	0.908741	0.746387	0.526735	0.750226	0.661995
chr7:98191879-98192112	-0.0673586	0.00524977	0.0278018	0.149173	-0.0614093	0.233714	0.352393	0.692263	0.225733	0.450604	0.598923	0.11254
chr7:98193630-98194668	-0.0589949	-0.0247808	-0.00667422	-0.37188	-0.253782	-0.187485	0.521684	0.356908	0.864641	0.0961219	0.120402	0.289742	0.831394		0.975066	0.340671	0.418542	0.582295
chr7:98195250-98195507	-0.0463331	-0.00754462	0.0355151	0.0839149	-0.13252	0.152676	0.576512	0.637364	0.170982	0.672912	0.312401	0.341942
chr7:98208173-98208452	0.0613479	-0.00418339	0.0127064	0.210365	0.0610276	0.0419824	0.42762	0.7891	0.591334	0.293646	0.607621	0.776869
chr7:98216569-98216854	-0.0454606	-0.000764126	-0.0121942	-0.204294	-0.0727359	-0.0786109	0.61251	0.967637	0.656867	0.33689	0.590386	0.62498
chr7:98216885-98217061	0.0914186	0.00135581	-0.0314972	-0.0367046	0.149234	-0.178881	0.323105	0.94414	0.258624	0.850949	0.296001	0.280834
chr7:98236767-98237447	0.37931	-0.00793162	-0.0519814	0.10376	0.349629	-0.268629	0.0218652	0.730604	0.266089	0.479628	0.0552019	0.146011	0.213085		0.75768	0.761644	0.276117	0.405577
chr7:98237664-98237921	0.033633	-0.00253642	-0.00434966	0.011005	0.0318448	-0.0501391	0.665847	0.873055	0.848722	0.953083	0.791872	0.728711
chr7:98307175-98307428	0.0333626	0.022215	-0.021703	0.155047	0.244127	0.0539242	0.655512	0.202427	0.390647	0.423549	0.0879731	0.710828
chr7:98308532-98310033	-0.250328	-0.0132731	0.229177	0.00563042	-0.492036	0.35127	0.0501941	0.551773	0.0139634	0.947191	0.0120977	0.0538879	0.322127	0.9196	0.274885	0.983014	0.11506	0.228101
chr7:98312321-98312876	0.00240994	-0.0133743	-0.0343247	-0.406896	-0.0814098	-0.31791	0.979242	0.543421	0.275255	0.101723	0.555732	0.0999042				0.352557
chr7:98317435-98317743	0.0126329	-0.0129694	0.0669693	0.551114	-0.0879646	0.355624	0.871177	0.371776	0.0101978	0.0329903	0.449666	0.0507609
chr7:98320102-98320473	-0.172171	-0.0189151	0.0229517	-0.392168	-0.482634	-0.0207473	0.119062	0.332127	0.418515	0.111099	0.0158303	0.899333				0.369381
chr7:98322403-98322745	0.152716	-0.0198546	-0.0140767	-0.0325948	0.0634137	-0.258875	0.0933466	0.255753	0.515876	0.857208	0.600989	0.0950313
chr7:98323011-98324652	-0.0154097	-0.0170688	-0.0920715	-0.576841	-0.0902653	-0.472654	0.828231	0.446101	0.11279	0.0108369	0.325643	0.0199717	0.95191	0.881816	0.587417	0.0902237	0.666089	0.124168
chr7:98326420-98326643	-0.0476332	0.0163543	-0.0260563	-0.120088	0.0371772	-0.0168931	0.60488	0.437255	0.404418	0.554622	0.781803	0.91819
chr7:98329905-98330152	-0.101593	-0.00166335	0.0278889	-0.0258384	-0.164543	0.150034	0.286661	0.926896	0.340483	0.895439	0.258772	0.37578
chr7:98332597-98333029	-0.0744503	-0.0266596	-0.0464734	-0.953881	-0.342742	-0.511541	0.452762	0.2675	0.119962	0.00288249	0.0674731	0.0146795	0.795329			0.0374548	0.30722
chr7:98335068-98335373	0.0238762	-0.0102139	0.0389203	0.294255	-0.0477859	0.165496	0.751615	0.476273	0.0953694	0.169448	0.672581	0.288296
chr7:98341343-98341894	-0.0353751	-0.000974747	0.00256829	-0.0562363	-0.0526438	0.00492415	0.706211	0.966476	0.944868	0.743069	0.679903	0.976414	0.91023			0.905761	0.887412	0.992015
chr7:98344815-98345417	-0.00849723	-0.0149455	-0.00849587	-0.216106	-0.109198	-0.162907	0.927032	0.500886	0.790367	0.315306	0.441809	0.362074	0.981834			0.631975	0.755108
chr7:98348491-98348765	-0.0770478	0.0143	0.0206399	0.137842	-0.00871996	0.26165	0.378323	0.426397	0.472866	0.501646	0.946498	0.135434
chr7:98349202-98349668	0.225984	0.0102544	-0.0167821	0.436653	0.469219	-0.00777216	0.0688097	0.65233	0.63492	0.0881515	0.0254457	0.963465	0.377977			0.323982	0.178364
chr7:98350274-98350591	-0.103237	-0.0120732	0.00081261	-0.359099	-0.265819	-0.0923744	0.299945	0.539226	0.976736	0.133556	0.1087	0.576654
chr7:98351861-98352201	0.0140404	0.0115631	-0.0366471	-0.117968	0.103954	-0.117892	0.872735	0.559663	0.211132	0.559394	0.454154	0.469115
chr7:98352303-98352540	0.010195	0.00801725	-0.0132134	0.00681694	0.0764929	-0.0124673	0.900394	0.646776	0.606332	0.971856	0.556667	0.934312
chr7:98353585-98354156	-0.0714854	-0.0260724	-0.0145603	-0.60532	-0.330709	-0.288176	0.468625	0.274039	0.643622	0.0337117	0.0734813	0.137131	0.804504			0.184511	0.321648
chr7:98354797-98355768	-0.155609	-0.00146956	0.0890683	0.100718	-0.230492	0.406031	0.174667	0.947777	0.0590224	0.574245	0.162303	0.0631018	0.562305			0.82063	0.48557	0.250577
chr7:98355852-98356924	-0.0308482	-0.0288055	-0.0328264	-0.590208	-0.219245	-0.392177	0.733333	0.295392	0.412564	0.0330151	0.165422	0.0701084	0.922015			0.182062	0.490072	0.266291
chr7:98358106-98361696	-0.151484	-0.0615044	7.13668e-05	-0.633822	-0.60499	-0.226221	0.100169	0.0916393	0.998214	0.00129233	0.000932683	0.100929	0.444693	0.54616	0.999662	0.0213936	0.020797	0.328674
chr7:98362153-98362498	-0.118653	0.0117138	0.0257949	0.069614	-0.0811966	0.274606	0.188349	0.487521	0.35487	0.726579	0.539366	0.110484
chr7:98368085-98368358	0.0099141	-0.00862653	0.0372072	0.215416	-0.0500825	0.14544	0.904608	0.612445	0.177355	0.311708	0.692408	0.375886
chr7:98378269-98378557	-0.00813387	-0.0302261	-0.0112721	-0.451719	-0.241362	-0.313319	0.928313	0.152555	0.655177	0.0667138	0.127173	0.0803016
chr7:98378636-98378801	0.0261808	-0.0401041	0.0200759	-0.167328	-0.246281	-0.184784	0.773461	0.0702509	0.465297	0.423476	0.117704	0.290733
chr7:98378829-98379158	0.0513961	-0.0359069	-0.0323145	-0.519964	-0.143896	-0.494083	0.588479	0.138796	0.24762	0.0453422	0.326614	0.0162583				0.221458
chr7:98379899-98380998	-0.278054	-0.100379	-0.0278966	-1.39446	-1.09024	-0.666576	0.0499861	0.0360024	0.495297	1.48505e-05	7.95705e-05	0.00820452	0.321522		0.874617	0.000783139	0.00353232	0.0714119
chr7:98382083-98383352	-0.0635405	-0.0426379	-0.0309971	-0.760506	-0.38951	-0.438086	0.474492	0.181686	0.462177	0.00765041	0.0413872	0.0448501	0.807418		0.862837	0.0720874	0.236827	0.2043
chr7:98388663-98389677	-0.167707	-0.0120997	-0.164062	-1.46224	-0.356749	-0.824588	0.150007	0.619529	0.00976388	2.73321e-05	0.0566162	0.00244648	0.528796		0.241096	0.00124093	0.280043	0.0329243
chr7:98391119-98391973	-0.144497	-0.0173269	-0.0506512	-0.959828	-0.378567	-0.393753	0.195615	0.492889	0.243498	0.00286052	0.051012	0.0688875	0.588077		0.743618	0.0372603	0.265084	0.263446
chr7:98395267-98395629	0.0415789	0.0126265	-0.0248677	0.0331724	0.164144	-0.044371	0.627652	0.510799	0.373492	0.865326	0.254364	0.777569
chr7:98401346-98401692	-0.0286772	-0.0290819	0.00742132	-0.302469	-0.271918	-0.179805	0.75609	0.182877	0.793514	0.189261	0.102846	0.305733
chr7:98401861-98405052	-0.0995192	-0.466516	-0.235658	-1.45183	-0.876518	-1.15671	0.200757	0.000603693	0.0142211	8.45078e-12	2.73109e-06	1.44794e-08	0.592907	0.0429891	0.276928	7.04804e-09	0.000281219	6.10065e-06
chr7:98405495-98405712	-0.0121957	0.0207041	-0.0135341	0.0912238	0.138903	0.09203	0.879066	0.255903	0.613633	0.644064	0.312137	0.55014
chr7:98413291-98413553	0.0285689	-0.00556409	-0.00669014	-0.06156	-0.000590083	-0.0928783	0.704374	0.710049	0.742169	0.732062	0.995935	0.495567
chr7:98418554-98418773	-0.0409079	0.0298993	-0.00688974	0.195054	0.173336	0.221386	0.592979	0.0937189	0.799381	0.345927	0.217765	0.161195
chr7:98424171-98425043	-0.0465024	-0.030063	-0.0900761	-1.16371	-0.272948	-0.775146	0.618728	0.274977	0.0523434	0.000850096	0.113193	0.00361865	0.875775			0.0159168	0.405782	0.0425308
chr7:98425975-98427987	-0.101927	-0.0786674	-0.109172	-1.30921	-0.660283	-0.902782	0.270516	0.0695761	0.0704069	8.78221e-06	0.00384099	0.000500273	0.662147	0.486762	0.501035	0.000528188	0.0549438	0.0113116
chr7:98428807-98429041	-0.217709	-0.00136927	0.0321569	-0.173421	-0.33606	0.197036	0.0374981	0.927914	0.203145	0.406731	0.037062	0.219929
chr7:98429154-98429993	-0.186895	-0.0374552	0.00843728	-0.779698	-0.731922	-0.207008	0.124918	0.156949	0.80021	0.0126717	0.00440973	0.267226	0.489737			0.0996133	0.0600648	0.558918
chr7:98430531-98431061	-0.0910529	-0.0179637	0.0436521	-0.0774117	-0.292789	0.075237	0.370697	0.432916	0.238619	0.676431	0.0991944	0.662346	0.741486			0.874978	0.379481
chr7:98442617-98442907	-0.0220752	-0.00346552	-0.00280181	-0.120691	-0.0627837	-0.0501132	0.760837	0.800624	0.882977	0.501771	0.581967	0.696707
chr7:98443751-98444197	-0.204666	0.0366151	0.00909095	0.017106	-0.0257666	0.355849	0.0800162	0.125418	0.785249	0.92812	0.846741	0.0770785	0.404608			0.976604	0.951971
chr7:98447499-98447779	0.012519	0.00729294	-0.0198199	-0.0528696	0.0758199	-0.0616079	0.874508	0.664344	0.411092	0.780612	0.551917	0.673038
chr7:98453705-98453990	0.0456438	-0.00467158	-0.000972262	0.0426027	0.0334523	-0.0473671	0.568547	0.77506	0.96731	0.823	0.784485	0.750009
chr7:98454113-98454287	0.0596263	-0.00353982	0.0315856	0.411889	0.0638529	0.171095	0.417785	0.8122	0.193095	0.0635071	0.575525	0.269615
chr7:98462847-98463180	-0.145684	0.0167584	-0.0126414	-0.219292	-0.0773418	0.0641459	0.130321	0.351882	0.633924	0.303588	0.564292	0.674825
chr7:98469086-98469324	-0.0393217	0.0189156	0.0265314	0.406438	0.0947387	0.352628	0.5798	0.210342	0.314059	0.0790687	0.447104	0.0313464
chr7:98469703-98470049	-0.200333	0.00123377	0.0534383	0.0274836	-0.288245	0.370511	0.0439241	0.933243	0.051575	0.889176	0.0595932	0.0380366
chr7:98477003-98477661	-0.0886167	0.0162503	-0.0148791	-0.0948663	-0.0250474	0.0392106	0.373712	0.516932	0.707364	0.550321	0.825045	0.80617	0.743441		0.939336	0.807142	0.943913	0.923283
chr7:98480853-98481496	-0.135357	0.0139535	0.0199475	-0.0119788	-0.0798628	0.199193	0.222831	0.565284	0.608401	0.940252	0.53555	0.280709	0.617437			0.980493	0.814344	0.573304
chr7:98483457-98483586	-0.137258	0.0108084	0.0529877	0.224581	-0.11537	0.451467	0.120999	0.487599	0.0714121	0.29916	0.385972	0.015611
chr7:98484832-98485223	-0.0311265	0.00810184	0.0148415	0.130808	0.0125922	0.162615	0.71172	0.648704	0.595285	0.521149	0.92235	0.326374
chr7:98485512-98485793	-0.0597793	-0.00653553	0.0568562	0.198123	-0.141874	0.28348	0.502854	0.708767	0.0681148	0.353472	0.308612	0.124695
chr7:98488992-98490416	-0.0520723	0.0223428	0.115444	0.458217	0.0246423	0.608905	0.536281	0.385014	0.0716023	0.033316	0.784138	0.00750927	0.838385	0.850563	0.503488	0.183137	0.929495	0.0675752
chr7:98490480-98490895	-0.101657	0.0216552	0.023153	0.127485	-0.00377725	0.31876	0.315716	0.341918	0.510515	0.516563	0.977213	0.112203	0.700571			0.786088	0.993165
chr7:98491520-98492171	-0.00166029	0.0370455	-0.0148562	0.237244	0.264817	0.191621	0.984931	0.114776	0.643316	0.280095	0.1126	0.279809				0.597082
chr7:98497532-98497839	0.09686	0.0027059	0.00247787	0.263883	0.167298	0.0352459	0.313245	0.89385	0.936385	0.238163	0.259459	0.833164
chr7:98499119-98500111	-0.27353	0.0130617	0.00925057	-0.198113	-0.209605	0.130978	0.0558069	0.593054	0.81188	0.284366	0.176578	0.446404	0.340395		0.964146	0.601209	0.505714	0.717156
chr7:98500171-98500616	-0.0968162	0.0123106	0.0519423	0.19024	-0.0513651	0.394901	0.344543	0.588005	0.197678	0.344968	0.699176	0.0670293	0.722902			0.656751	0.895904	0.259769
chr7:98501139-98501406	-0.042582	0.0179483	0.0218392	0.318397	0.0768687	0.311899	0.569143	0.257579	0.412297	0.152627	0.542341	0.0593585
chr7:98503072-98503445	-0.0772455	0.0206868	-0.0270839	-0.132573	0.014977	0.0109745	0.435896	0.383183	0.446319	0.50252	0.90867	0.948406	0.785772			0.77622	0.972253
chr7:98504027-98504604	-0.058145	0.0116182	0.0356313	0.172236	-0.0101329	0.284206	0.548585	0.613172	0.355856	0.381138	0.937601	0.153141	0.844792			0.68802	0.980553	0.416711
chr7:98504866-98505526	0.156036	0.014198	0.135085	1.53856	0.386595	0.79893	0.167157	0.54693	0.0184881	2.33102e-05	0.0498875	0.00305056	0.552101			0.00110771	0.261862	0.0380549
chr7:98510613-98510854	0.00370548	0.0174747	-0.0136735	0.100399	0.147654	0.0678832	0.960268	0.28698	0.572996	0.598886	0.258606	0.637272
chr7:98511389-98512039	0.20522	0.00388332	0.0312395	0.80121	0.335951	0.175935	0.100051	0.866773	0.428161	0.0108423	0.0735061	0.333153	0.444519			0.0902295	0.321649	0.623394
chr7:98512156-98512353	-0.01675	0.018336	0.00971149	0.286587	0.123965	0.236421	0.814085	0.236752	0.695129	0.174031	0.324642	0.123617
chr7:98516570-98516766	0.0221984	0.0145183	-0.00307446	0.227108	0.160771	0.118718	0.719204	0.282861	0.883166	0.209047	0.155794	0.361736
chr7:98518576-98518870	-0.0388355	0.0132776	0.0508103	0.548265	0.0437539	0.468498	0.615464	0.408982	0.0855166	0.0354775	0.726604	0.0136722
chr7:98518949-98519235	-0.14128	0.0221615	0.0809298	0.616213	-0.0360522	0.622933	0.0768768	0.13079	0.0194238	0.0282299	0.779543	0.000947656
chr7:98521595-98521816	-0.118908	0.0236834	-0.00823466	-0.0542711	0.00802714	0.165103	0.140253	0.132635	0.739335	0.779552	0.949313	0.248037
chr7:98523323-98523542	0.0807348	0.000390737	0.069264	0.864206	0.123312	0.398454	0.381789	0.984102	0.063454	0.00646186	0.378887	0.0556159
chr7:98523650-98524396	-0.141331	-0.00616149	0.194393	0.173202	-0.241416	0.52795	0.19876	0.794478	0.012902	0.281555	0.128746	0.0223305	0.590504		0.267709	0.598442	0.433392	0.133207
chr7:98524455-98524850	-0.700095	0.0800711	0.0698539	0.0740452	-0.15369	1.01322	0.00135364	0.0314386	0.140621	0.641768	0.284977	0.000437275	0.0420404			0.856967	0.627654	0.0103435
chr7:98525094-98525440	-0.00710137	0.0378355	0.0262134	0.714256	0.273495	0.52726	0.933043	0.0891455	0.425049	0.0158144	0.0973154	0.0149836				0.114682
chr7:98536164-98536453	-0.0489638	-0.00413321	0.0241484	0.0365411	-0.108071	0.116231	0.547804	0.78924	0.323117	0.851527	0.395832	0.450173
chr7:98537351-98537666	0.0214967	0.00604459	-0.0141505	0.00323871	0.0804092	-0.0351902	0.786979	0.719262	0.56448	0.986437	0.528668	0.812117
chr7:98543634-98544073	-0.165059	-0.00218086	0.0356613	-0.0811732	-0.270465	0.201551	0.0990334	0.895178	0.194846	0.684816	0.0836973	0.229616
chr7:98544728-98545000	-0.047196	0.0011508	0.0262617	0.113685	-0.0627065	0.177332	0.55949	0.941964	0.306295	0.569831	0.61736	0.265959
chr7:98548810-98549195	0.2267	-0.0168782	0.122202	1.22131	0.158492	0.374626	0.0692063	0.463596	0.016633	0.000598027	0.289939	0.0791224	0.378833			0.0123682	0.632548
chr7:98550637-98551257	-0.0187632	0.00180351	0.0721044	0.433028	-0.0149474	0.398435	0.839583	0.932486	0.0819608	0.0891154	0.910462	0.0633176	0.955113			0.325653	0.972761
chr7:98553887-98554222	-0.0281629	0.0156975	-0.00675916	0.0524908	0.0704719	0.0923687	0.73716	0.395712	0.80629	0.790409	0.595035	0.561156
chr7:98563228-98563553	-0.0830063	0.0211854	-0.00143096	0.0394961	0.0340754	0.179338	0.317711	0.219945	0.95679	0.840369	0.791134	0.252093
chr7:98570436-98572045	-0.0406867	0.028218	-0.051121	-0.0857679	0.0641644	-0.0220118	0.64724	0.310469	0.266883	0.560386	0.565713	0.884757	0.888266		0.758271	0.812875	0.830038	0.956773
chr7:98572096-98572926	-0.0595079	-0.00166465	0.15511	0.592	-0.0935532	0.673979	0.539933	0.940131	0.00804787	0.0351971	0.499158	0.0083321	0.840533			0.189465	0.79236	0.0719459
chr7:98573214-98573667	-0.0807851	-0.00646273	-0.0234095	-0.456602	-0.167151	-0.18233	0.415255	0.763979	0.46992	0.0783517	0.271231	0.310632	0.771759			0.303506	0.614158
chr7:98573683-98573913	-0.0240162	0.00951408	0.00091937	0.0541915	0.0322946	0.0864073	0.778208	0.605225	0.973725	0.784423	0.805174	0.591576
chr7:98583219-98583383	0.002867	0.00663855	0.0294333	0.391397	0.0617276	0.258547	0.9628	0.596383	0.181613	0.0577293	0.558111	0.0691411
chr7:98593318-98593758	0.00586391	-0.000101593	0.00439135	0.0320314	0.00737858	0.0200277	0.949716	0.996447	0.903489	0.856836	0.954131	0.905472	0.987841			0.951002	0.986225	0.964521
chr7:98607264-98607440	0.0479704	0.00474195	-0.0308788	-0.144096	0.11583	-0.176288	0.508235	0.753608	0.0960268	0.383177	0.334085	0.155296
chr7:98652182-98652437	0.0282094	-0.0158037	0.0157936	0.00857887	-0.0871835	-0.0425373	0.715881	0.281265	0.446964	0.96339	0.450689	0.767586
chr7:98655408-98657561	-0.0589014	0.0102425	-0.0227855	-0.0665285	-0.0112983	-0.00688567	0.388617	0.534512	0.492492	0.35771	0.820473	0.931045	0.75439	0.914344	0.873574	0.667559	0.942475	0.974965
chr7:98668284-98668483	0.103376	0.00633971	0.0206024	0.537447	0.216906	0.189208	0.148652	0.696614	0.430114	0.0164678	0.0775708	0.239364
chr7:98671056-98671279	-0.0809537	0.0194054	-0.00470432	0.000938873	0.0255417	0.143535	0.318972	0.243448	0.852588	0.996134	0.840203	0.339254
chr7:98672156-98672967	-0.110195	-0.00434523	0.00780121	-0.187272	-0.186063	0.00510237	0.297427	0.851607	0.833832	0.334598	0.225654	0.975573	0.686033			0.649006	0.566223	0.991823
chr7:98673453-98673806	0.252114	-0.0135684	-0.0508428	-0.0653116	0.214628	-0.431114	0.048996	0.54374	0.127499	0.742637	0.178375	0.0386788				0.905536
chr7:98674141-98674648	-0.00600518	-0.029003	-0.0109321	-0.394606	-0.206901	-0.293911	0.948278	0.217752	0.720177	0.110978	0.191968	0.127236	0.987149			0.369199	0.525019
chr7:98679807-98680053	-0.0688226	0.0168847	-0.000473064	0.0394505	0.0284366	0.154258	0.354861	0.259154	0.983873	0.835114	0.8144	0.277474
chr7:98685683-98685886	0.0284954	-0.00365124	0.0257141	0.228927	0.0155693	0.120328	0.736417	0.837269	0.362453	0.288683	0.903097	0.465819
chr7:98702081-98704169	-0.0271661	0.0200828	-0.00437941	0.0266767	0.033694	0.0791085	0.680008	0.339615	0.88955	0.687998	0.57588	0.43037	0.900615	0.825722	0.980853	0.880085	0.835963	0.705914
chr7:98711776-98712001	0.0205371	-0.0108551	0.00682695	-0.0184029	-0.048051	-0.0502972	0.811807	0.552596	0.796408	0.925392	0.711783	0.75238
chr7:98718443-98718737	0.0255032	0.0040605	-0.0125916	-0.0018544	0.0723497	-0.0453326	0.736316	0.796192	0.574508	0.991946	0.553168	0.746396
chr7:98728268-98729035	-0.0312808	-0.00110074	-0.112216	-0.838683	-0.0471518	-0.553231	0.736	0.962475	0.0240086	0.00880544	0.704316	0.0203729	0.922845			0.078929	0.898116	0.125758
chr7:98729498-98730466	-0.0888116	-0.0253147	-0.0340061	-0.7021	-0.327243	-0.335721	0.339927	0.34679	0.428805	0.00986809	0.0602907	0.0901462	0.71941		0.849768	0.0850288	0.289297	0.307746
chr7:98734475-98736134	-0.0159484	-0.279224	0.00281479	-0.698142	-0.673511	-0.574797	0.823498	0.00459425	0.941061	0.00398728	0.00211747	0.0079967	0.950545	0.128287	0.99114	0.046873	0.0366577	0.0703938
chr7:98743294-98743484	0.00775634	-0.00765099	0.00306324	-0.0429161	-0.0456992	-0.046763	0.926043	0.657428	0.901887	0.825932	0.719854	0.761399
chr7:98743492-98743775	0.00174962	0.0189352	-0.0149272	0.0798247	0.133063	0.0629292	0.984375	0.375886	0.635794	0.688629	0.357814	0.706587
chr7:98745665-98746079	-0.00961534	0.00816217	-0.013554	-0.0386839	0.0459376	-0.0132001	0.906843	0.641643	0.598185	0.842289	0.721588	0.930566
chr7:98750060-98750282	-0.0408098	0.0308758	-0.0419004	-0.111534	0.161297	-0.016068	0.621916	0.118082	0.122288	0.570387	0.260997	0.912784
chr7:98751056-98751336	-0.0988846	0.0198384	-0.00885559	-0.0623223	0.00798417	0.126753	0.195141	0.18336	0.702849	0.742972	0.948162	0.352144
chr7:98756402-98756974	-0.179774	-0.0554609	0.00850824	-0.933756	-0.885744	-0.304663	0.136244	0.0638018	0.794947	0.00486567	0.00137851	0.128588	0.508854			0.0536353	0.0274234	0.377494
chr7:98764353-98764631	0.152098	-0.000467358	-0.00697693	0.263674	0.226429	-0.0432481	0.130512	0.981069	0.813082	0.232132	0.141306	0.792995
chr7:98767577-98767799	-0.0884376	-0.00426756	0.0217547	-0.0661071	-0.171466	0.10028	0.299455	0.780451	0.363813	0.73652	0.20238	0.508554
chr7:98771121-98771950	-0.0651116	-0.01295	0.0111617	-0.146227	-0.173276	-0.0349493	0.486519	0.59753	0.777512	0.376598	0.225248	0.822535	0.814106		0.956176	0.684142	0.565641	0.931144
chr7:98773551-98773842	0.0569764	0.000811548	-0.0128621	0.0335604	0.092521	-0.0702369	0.510835	0.96471	0.630886	0.863641	0.488362	0.656707
chr7:98775293-98775568	-0.0278709	-0.00710569	0.0153165	-0.0206018	-0.0996654	0.0331525	0.728662	0.648782	0.513048	0.914981	0.427836	0.82369
chr7:98777528-98777762	0.0131465	0.00507998	-0.0179174	-0.0803054	0.0629731	-0.0787443	0.847378	0.714726	0.332753	0.629248	0.575902	0.515893
chr7:98778563-98778928	-0.0681894	0.00858909	-0.00834089	-0.121282	-0.0365538	0.022259	0.424714	0.616162	0.741518	0.544029	0.776789	0.882051
chr7:98778932-98779254	-0.450955	0.0321435	0.00832245	-0.278425	-0.257278	0.333257	0.00278448	0.116602	0.785389	0.219559	0.122952	0.0727056				0.531386
chr7:98782818-98783178	-0.0657711	0.0220099	-0.0281542	-0.136176	0.0604509	0.00805076	0.431994	0.224404	0.275796	0.49374	0.643946	0.956132
chr7:98783528-98785199	0.0167921	0.0102378	0.110424	0.525522	0.0608646	0.42725	0.814545	0.614953	0.0809294	0.0116565	0.458619	0.0235717	0.948126	0.935791	0.522065	0.0945841	0.766656	0.137607
chr7:98789378-98789650	0.0438586	0.0127385	0.0111765	0.388385	0.176574	0.187415	0.563974	0.446837	0.669879	0.0862338	0.185651	0.241704
chr7:98792660-98793117	0.0533758	-0.00155347	-0.00896194	0.034196	0.0670808	-0.0625576	0.562031	0.938462	0.766795	0.862268	0.621402	0.707892
chr7:98798125-98798303	0.0330679	0.00890144	0.031911	0.500627	0.120678	0.281994	0.688838	0.620614	0.284321	0.0509076	0.371329	0.118644
chr7:98804431-98805669	-0.0651811	0.00050617	0.0164348	-0.0313361	-0.0800944	0.0708467	0.493098	0.982817	0.679567	0.832062	0.514152	0.65979	0.817703		0.933274	0.941616	0.801128	0.851916
chr7:98806584-98806878	0.0414974	-0.0191641	0.00700606	-0.055031	-0.0754713	-0.115559	0.638511	0.312311	0.787906	0.780619	0.566857	0.478613
chr7:98813169-98813369	-0.0793555	0.00818442	0.021974	0.0893622	-0.0553863	0.219532	0.328489	0.600199	0.386178	0.650712	0.657679	0.167533
chr7:98813658-98813936	0.0438246	0.0319134	-0.0299483	0.197624	0.346864	0.0705396	0.601139	0.133554	0.317172	0.34514	0.0447688	0.658677
chr7:98814313-98814517	0.0265401	0.0187928	-0.0476634	-0.209831	0.193603	-0.189579	0.745079	0.313247	0.034434	0.26235	0.181314	0.172036
chr7:98814737-98816995	-0.0598889	0.0192408	0.0891266	0.236359	0.0058805	0.455953	0.424144	0.382376	0.114933	0.0887288	0.926261	0.0142323	0.778703	0.84805	0.590509	0.324998	0.97733	0.10089
chr7:98818303-98818507	-0.0501242	0.0265681	-0.0168526	0.0464215	0.126686	0.124778	0.518742	0.127065	0.512298	0.809905	0.344447	0.398421
chr7:98821015-98821191	-0.134402	0.00908765	-0.0232907	-0.392547	-0.119792	-0.0643931	0.178372	0.629333	0.394117	0.101398	0.395224	0.681179
chr7:98823767-98824737	-0.00220233	-0.0178528	-0.0393258	-0.404079	-0.0958149	-0.341123	0.980444	0.479303	0.335577	0.093939	0.459905	0.101393	0.995202			0.33625	0.767574	0.329441
chr7:98824858-98825174	-0.00767376	0.00484928	-0.0151827	-0.086742	0.0246395	-0.0528226	0.924986	0.776887	0.538363	0.655651	0.846094	0.723072
chr7:98829147-98829446	-0.107327	0.00181024	0.00126034	-0.205915	-0.14749	0.0242299	0.21419	0.906649	0.956016	0.314859	0.269809	0.865501
chr7:98834504-98835876	-0.211375	-0.00788535	0.046189	-0.12897	-0.367596	0.102157	0.0894712	0.732549	0.312039	0.351218	0.0446118	0.48805	0.424377	0.959177	0.786277	0.662091	0.246598	0.745669
chr7:98836087-98837288	0.051278	0.0014562	0.0248271	0.223452	0.0728247	0.107413	0.576892	0.950338	0.547297	0.223609	0.539219	0.502779	0.857514		0.89526	0.535597	0.816426	0.75684
chr7:98837591-98840088	-0.155029	0.00096761	0.0530805	-0.020755	-0.171813	0.175231	0.137938	0.962361	0.259744	0.821222	0.158034	0.234016	0.511038	0.995766	0.75444	0.937833	0.478818	0.521617
chr7:98851456-98852034	-0.237639	0.00830946	-0.0125749	-0.470194	-0.244454	-0.00336076	0.0596196	0.69118	0.691242	0.0725538	0.142237	0.983948	0.351986			0.290355	0.454751
chr7:98854148-98854393	-0.0306166	-0.00134253	0.00871896	-0.0160756	-0.0582995	0.0431919	0.689275	0.928942	0.701666	0.932284	0.628763	0.763702
chr7:98856856-98857750	-0.340765	0.0164972	-0.0659639	-0.850123	-0.228867	-0.136284	0.0311987	0.511636	0.163847	0.00561488	0.142155	0.427677	0.255949		0.657981	0.0587434	0.454645	0.703908
chr7:98857804-98858089	0.117117	-0.016445	-0.0443461	-0.280116	0.0482256	-0.422796	0.25186	0.447213	0.123555	0.204298	0.720385	0.0296905
chr7:98860289-98860650	0.103012	-0.0243009	0.0583338	0.475988	-0.0378066	0.134904	0.251552	0.170548	0.0405663	0.0583395	0.755726	0.422956
chr7:98861187-98861419	-0.0330125	-0.0028106	0.066291	0.387267	-0.0700794	0.37408	0.704181	0.874687	0.0471045	0.114135	0.59681	0.0581396
chr7:98863939-98865534	-0.516956	0.00126759	0.10599	-0.0946983	-0.612295	0.42685	0.00749581	0.957013	0.0628678	0.522341	0.0101849	0.0516763	0.118814		0.481386	0.789866	0.103234	0.222425
chr7:98867043-98867571	-0.157375	-0.00991426	0.0232532	-0.223669	-0.328624	0.038364	0.172027	0.664676	0.523373	0.2809	0.0776067	0.821181	0.559087			0.597737	0.331776	0.930407
chr7:98868112-98868410	0.044294	0.00961577	-0.0270555	-0.0127096	0.144276	-0.0842449	0.602986	0.607073	0.314495	0.947658	0.302921	0.58793
chr7:98870838-98871152	-0.042619	0.0262883	-0.0219473	0.0045083	0.113151	0.0776201	0.629106	0.21024	0.466031	0.981737	0.421224	0.633254
chr7:98872657-98873051	-0.033068	-0.00248092	0.0126851	-0.000872606	-0.0710972	0.0586548	0.667404	0.867665	0.575908	0.996332	0.556508	0.68452
chr7:98874466-98875968	-0.0219322	-0.0421388	-0.0149276	-0.392821	-0.23077	-0.299561	0.771294	0.182132	0.70539	0.0510757	0.102866	0.0959754	0.935316	0.691067	0.938844	0.237613	0.386861	0.319245
chr7:98876327-98876628	0.0088394	-0.00218399	0.000122274	-0.00199551	-0.00197686	-0.0168904	0.92152	0.912312	0.996723	0.99189	0.988112	0.918572
chr7:98881666-98882557	-0.233484	-0.0124299	0.111853	-0.0143056	-0.47885	0.320231	0.0807621	0.606326	0.0429833	0.92374	0.0273808	0.115813	0.406482			0.975243	0.186184	0.35582
chr7:98887491-98890079	-0.716202	-0.0650295	-0.000877924	-1.19187	-1.14335	-0.264559	0.000171018	0.0938072	0.980708	2.7364e-07	1.06021e-07	0.100492	0.0114315	0.551182	0.99718	3.414e-05	2.30735e-05	0.327939
chr7:98890628-98890835	0.0535262	-0.0280991	0.0685061	0.535337	-0.173056	0.256631	0.513545	0.0427131	0.00240771	0.0375281	0.124577	0.143965
chr7:98903084-98903363	-0.0860998	-0.0085327	0.0276774	-0.0652051	-0.206704	0.0959181	0.327101	0.595793	0.271439	0.741841	0.144418	0.539815
chr7:98904090-98904335	0.112896	-0.00635315	0.0498193	0.704252	0.119256	0.239212	0.19097	0.714533	0.0949408	0.0108429	0.35189	0.174742
chr7:98904439-98904666	-0.122724	0.0299179	0.00275537	0.0593595	0.0282797	0.270904	0.201013	0.14704	0.927487	0.764282	0.831906	0.131992
chr7:98908774-98909072	0.0611732	0.00796923	-0.0339113	-0.107051	0.167559	-0.172729	0.383866	0.592165	0.0652584	0.501834	0.166567	0.155794
chr7:98912358-98912635	0.0453864	0.0187798	-0.0308575	0.0517534	0.235591	-0.0394566	0.547511	0.274191	0.199322	0.777076	0.0946495	0.7786
chr7:98913289-98913546	-0.0882122	0.00806859	-0.00618024	-0.164814	-0.0706515	0.0337597	0.227956	0.547583	0.756019	0.37418	0.545241	0.788108
chr7:98917610-98917910	-0.116744	0.00664622	0.00692563	-0.113135	-0.116454	0.0985623	0.222466	0.713177	0.803008	0.576782	0.40272	0.541779
chr7:98922627-98922878	-0.11396	0.0020448	0.0286198	-0.00279891	-0.153168	0.196404	0.215622	0.903142	0.298276	0.988661	0.273434	0.239286
chr7:98932437-98932653	-0.022276	0.020351	-0.0430437	-0.259925	0.125897	-0.146975	0.765284	0.214206	0.0296687	0.147473	0.329651	0.231886
chr7:98937233-98937476	0.0952006	-0.0156432	-0.000819725	0.0264956	0.022166	-0.138279	0.287136	0.38957	0.973978	0.891278	0.860363	0.388411
chr7:98939597-98939824	0.0150815	0.00992811	0.00789556	0.234195	0.103859	0.141775	0.839954	0.531569	0.748312	0.25413	0.405545	0.349549
chr7:98955348-98955636	0.0173208	-0.00393729	-0.0241582	-0.209902	-0.00278557	-0.187245	0.837192	0.824579	0.321131	0.303052	0.982641	0.229976
chr7:98962746-98963008	-0.121029	-0.00627649	0.0257083	-0.122891	-0.243301	0.10349	0.190352	0.697925	0.311489	0.54391	0.101355	0.509322
chr7:98963620-98963941	-0.153169	0.0109321	0.0426952	0.112532	-0.132371	0.379971	0.107807	0.51074	0.150679	0.578732	0.339415	0.0402165
chr7:98966521-98966815	-0.0734312	0.014964	-0.0166052	-0.141798	0.00878949	0.0254956	0.284554	0.261027	0.39089	0.422529	0.938776	0.82894
chr7:98968895-98969556	-0.0552451	0.0491765	0.0501303	0.559554	0.135805	0.660437	0.563146	0.127301	0.264739	0.0351548	0.324477	0.00922288	0.850781			0.189264	0.665091	0.0766697
chr7:98984220-98984754	-0.0984455	0.00687378	0.0079252	-0.0701097	-0.086536	0.0920139	0.338438	0.757601	0.820458	0.705358	0.528426	0.596079	0.718609			0.888709	0.810041
chr7:98986039-98986240	0.0761912	-0.0231654	0.0259894	0.115337	-0.0789162	-0.0451258	0.349503	0.128382	0.226965	0.550743	0.487913	0.762993
chr7:98986676-98986937	-0.036629	0.0134153	0.00210678	0.0966919	0.0512385	0.137936	0.612619	0.366989	0.927989	0.612373	0.670776	0.331829
chr7:99006971-99007240	0.0803625	0.00635184	0.0144527	0.418238	0.17874	0.140835	0.358294	0.732159	0.618282	0.0853195	0.212356	0.401353
chr7:99025894-99026399	0.152077	-0.00432091	0.0230643	0.475286	0.179159	0.081585	0.167114	0.8433	0.512059	0.0710363	0.243866	0.636768	0.552076			0.286951	0.586426
chr7:99038821-99039042	-0.025158	-0.0086244	0.00906881	-0.0764775	-0.101433	-0.0183383	0.776381	0.645122	0.742813	0.701687	0.459035	0.909585
chr7:99042771-99042997	0.0307455	0.0260903	-0.0323215	0.0893724	0.275637	0.0101184	0.642586	0.104071	0.148262	0.603519	0.0414913	0.937286
chr7:99046619-99046973	-0.10162	0.0231434	0.0328954	0.323921	0.0289573	0.432044	0.198206	0.143579	0.245925	0.156374	0.819343	0.0137793
chr7:99048989-99049187	0.0130644	0.00237957	0.024993	0.27802	0.0385201	0.178691	0.86821	0.884067	0.343204	0.201194	0.755678	0.269357
chr7:99060666-99060969	0.178246	0.00102678	0.0335832	0.759608	0.270762	0.177756	0.119438	0.962661	0.362292	0.01407	0.113643	0.33132	0.48104			0.106446	0.406272
chr7:99062343-99062729	0.0607419	-0.0162695	0.0154446	0.0756389	-0.0286268	-0.0432489	0.49346	0.382237	0.564059	0.70368	0.823315	0.788166
chr7:99065450-99065785	0.058811	-0.00707225	0.0284062	0.303945	0.0340811	0.108807	0.473807	0.672497	0.282216	0.168697	0.781774	0.494452
chr7:99073833-99074060	-0.104959	0.0213824	-0.0128261	-0.0936264	0.000703249	0.100931	0.250005	0.256878	0.64305	0.640279	0.995711	0.52288
chr7:99074070-99074272	-0.0627313	0.0186506	0.0493056	0.439547	0.0356038	0.497446	0.487891	0.351056	0.15746	0.085768	0.789732	0.0212917
chr7:99087975-99088306	0.0486321	0.00309995	-0.0312874	-0.130771	0.0987291	-0.176291	0.562559	0.861787	0.190505	0.494346	0.455391	0.24109
chr7:99092384-99092706	-0.18052	0.00989876	0.0244168	-0.0630004	-0.182466	0.249347	0.0580504	0.523767	0.350895	0.750876	0.198737	0.123453
chr7:99100152-99100434	-0.124886	0.0417472	-0.0100991	0.0635143	0.0946029	0.277774	0.1829	0.0533811	0.737567	0.749222	0.494168	0.115696
chr7:99101953-99102219	0.0665629	0.000122142	-0.0131196	0.0403304	0.109109	-0.0883456	0.288376	0.992368	0.451965	0.793989	0.287869	0.454021
chr7:99106560-99107077	0.107895	0.0137632	-0.00763637	0.34366	0.297288	0.0656622	0.272263	0.519951	0.812869	0.148353	0.0850963	0.698531				0.433225
chr7:99113050-99113298	-0.0862357	0.0303355	0.0120695	0.271698	0.107539	0.363963	0.264995	0.0702835	0.660422	0.215074	0.4179	0.0300597
chr7:99114254-99114882	-0.105956	0.0156107	-0.0427585	-0.34762	-0.0434383	-0.0903143	0.311118	0.508652	0.257896	0.143329	0.7387	0.602528	0.697245			0.425358	0.912104	0.820118
chr7:99126065-99126506	0.0483143	-0.00580397	0.00726472	0.0995651	0.0290862	-0.00617764	0.575396	0.748506	0.787586	0.618798	0.821084	0.968993
chr7:99139272-99142043	0.00469191	0.00120354	0.0455946	0.107191	0.00666209	0.121142	0.933287	0.909652	0.201803	0.132914	0.843605	0.159831	0.983528	0.988835	0.704405	0.408152	0.950795	0.42633
chr7:99144591-99144811	-0.106763	0.0300389	0.00254955	0.177565	0.100695	0.311951	0.108561	0.0262748	0.917187	0.37333	0.422551	0.0227319
chr7:99145493-99145767	-0.0768117	0.0228741	0.00497774	0.130897	0.0596353	0.243301	0.327992	0.164235	0.848237	0.514068	0.640239	0.122105
chr7:99151262-99151758	-0.019723	-0.00211271	-0.00271361	-0.0578737	-0.0360957	-0.025412	0.826821	0.928469	0.943989	0.714064	0.75993	0.8745	0.951358			0.89249	0.920936	0.952848
chr7:99155433-99155897	-0.363811	0.0317236	0.00460194	-0.191036	-0.166681	0.276463	0.0153342	0.180083	0.891222	0.356612	0.272579	0.149746	0.176522			0.666516	0.615423
chr7:99160929-99161494	-0.141398	0.0133927	0.0294784	0.0691741	-0.0971329	0.315255	0.133781	0.436214	0.306603	0.728359	0.472257	0.0771304
chr7:99179540-99179811	-0.0979624	0.0112084	-0.0231819	-0.29215	-0.0581104	-0.0519546	0.271803	0.519913	0.346638	0.176052	0.65745	0.722127
chr7:99180653-99180846	0.00537403	0.0102991	0.042619	0.531494	0.0852487	0.368549	0.948316	0.570155	0.17445	0.044638	0.521355	0.055804
chr7:99181839-99183320	-0.0067421	0.00140164	-0.0113524	-0.0236059	-0.000665785	-0.0231479	0.914618	0.926325	0.716797	0.702651	0.989754	0.782623	0.978313	0.991556	0.94184	0.887235	0.996903	0.912848
chr7:99209927-99210229	-0.010341	0.00610784	-0.000429494	0.0443043	0.0316486	0.0519248	0.893159	0.700403	0.985631	0.816509	0.796353	0.721943
chr7:99217701-99217998	-0.235068	0.00580504	0.00969767	-0.279611	-0.271108	0.102688	0.0556707	0.769331	0.751768	0.217926	0.110422	0.544417				0.529396
chr7:99225623-99225885	-0.00219687	0.0182301	-0.00465534	0.187032	0.149426	0.138415	0.97467	0.231191	0.842394	0.333431	0.233434	0.327767
chr7:99248963-99249316	0.0763424	-0.0135225	-0.0321868	-0.227733	0.0165548	-0.318354	0.418858	0.507983	0.249107	0.287141	0.900535	0.0808899
chr7:99249718-99249881	0.0723463	0.0101713	-0.0262531	0.0681425	0.197029	-0.0671135	0.423062	0.606222	0.371864	0.731364	0.191371	0.679251
chr7:99267039-99269748	0.00672648	-0.0130107	-0.0141867	-0.0874871	-0.0360362	-0.126382	0.912203	0.446795	0.645963	0.267346	0.509618	0.228683	0.977534	0.881961	0.924589	0.583258	0.798164	0.51549
chr7:99270729-99271007	-0.00807878	0.0155256	0.0292257	0.392383	0.0956723	0.319555	0.926657	0.442058	0.370529	0.111641	0.489588	0.09911				0.370442
chr7:99271069-99271752	-0.12729	0.0172015	0.0172881	0.0153933	-0.0563759	0.2327	0.235523	0.45415	0.626557	0.932782	0.674056	0.22091	0.629963			0.978259	0.885088	0.5059
chr7:99278017-99278266	-0.021445	-0.0284255	0.0664621	0.200812	-0.297982	0.192077	0.777817	0.0294798	0.00167575	0.326543	0.0152465	0.217799
chr7:99285943-99286316	0.105125	-0.00189659	-0.0328804	-0.0822007	0.145551	-0.22932	0.231859	0.914733	0.168324	0.659804	0.28146	0.138863
chr7:99287407-99287845	-0.141363	0.00698208	-0.0124401	-0.28225	-0.136774	-0.0107009	0.203573	0.755718	0.72089	0.207181	0.347159	0.949726	0.596604			0.515984	0.684179
chr7:99290986-99291280	-0.083962	-0.00502934	0.000104452	-0.240678	-0.168173	-0.041515	0.366421	0.782732	0.996868	0.269297	0.248219	0.793503
chr7:99291361-99291708	-0.136671	0.0326495	0.00496178	0.0959584	0.0403405	0.327592	0.125213	0.0759162	0.861774	0.633124	0.759328	0.0572753
chr7:99292106-99292364	0.0836427	-0.00958852	-0.00493449	0.0328952	0.050479	-0.117783	0.283492	0.534356	0.816458	0.855325	0.663183	0.408038
chr7:99294950-99295376	0.0021267	0.00585404	0.0814266	0.712788	0.0422814	0.52369	0.981192	0.774247	0.0466539	0.0183814	0.75314	0.0217351	0.995202			0.125862	0.918355
chr7:99304110-99305510	-0.120512	0.0155106	0.107081	0.243368	-0.0553804	0.575148	0.250018	0.5332	0.0723691	0.174635	0.614649	0.0151211	0.644017		0.505266	0.472003	0.856605	0.104914
chr7:99306503-99306899	-0.122199	-0.000730874	0.0378092	-0.0093029	-0.179825	0.193267	0.247412	0.972275	0.287344	0.959973	0.243717	0.292926	0.641885			0.987105	0.586248
chr7:99311692-99311878	-0.00517107	0.00851158	-0.00787068	0.0207753	0.0554915	0.0253109	0.949696	0.627828	0.76316	0.915073	0.667848	0.868899
chr7:99311982-99312341	0.0350167	-0.0237781	0.0178103	-0.0220767	-0.0995154	-0.0796266	0.707411	0.289446	0.574258	0.909013	0.477932	0.642029				0.970429
chr7:99323912-99324081	0.010044	0.00325364	-0.0173339	-0.0973451	0.0421974	-0.0873214	0.888312	0.822288	0.381436	0.578765	0.714534	0.498191
chr7:99329224-99329638	-0.0391389	0.00334116	0.0168364	0.0665704	-0.0335701	0.126053	0.660873	0.86009	0.572267	0.737469	0.800304	0.455862
chr7:99330513-99330796	-0.031308	0.0206031	-0.0379816	-0.144144	0.092432	-0.0596386	0.723758	0.31901	0.200679	0.482032	0.504373	0.707655
chr7:99332717-99333297	-0.168843	0.00969481	-0.00196465	-0.205617	-0.144584	0.0598906	0.151725	0.675356	0.956575	0.310759	0.320813	0.725821	0.530786			0.627387	0.661784	0.885557
chr7:99334206-99334470	-0.0243552	0.00734979	0.0316692	0.319917	0.0211199	0.278402	0.741864	0.622356	0.213637	0.145588	0.859625	0.0859866
chr7:99336121-99336444	0.0590161	-0.0102849	0.0191674	0.170947	0.0104619	0.0260683	0.490135	0.559306	0.469966	0.407024	0.933601	0.869315
chr7:99342303-99342492	-0.04465	0.0199464	-0.0235671	-0.072271	0.112159	0.0281807	0.451779	0.104521	0.19104	0.652047	0.32325	0.789193
chr7:99342745-99342948	0.0835404	0.00411109	0.01045	0.361825	0.1668	0.104845	0.218586	0.786329	0.657191	0.0674604	0.144526	0.475226
chr7:99349844-99350099	-0.0715765	0.00520908	-0.0216964	-0.30516	-0.0678749	-0.104984	0.363907	0.729121	0.263313	0.112334	0.580643	0.406106
chr7:99350851-99352594	-0.266789	-0.0910491	0.0537883	-0.590613	-0.874905	-0.0868575	0.0390707	0.0553905	0.254406	0.0076237	8.89813e-05	0.477205	0.284809	0.443922	0.750936	0.0718936	0.0038236	0.737575
chr7:99352617-99353558	-0.203946	-0.0241259	0.0735082	-0.14912	-0.582359	0.112206	0.107419	0.358195	0.125117	0.383237	0.0134572	0.504196	0.459596		0.609432	0.689862	0.122947	0.757869
chr7:99355821-99357191	-0.195576	0.0454656	0.0291417	0.0769884	-0.0150752	0.453556	0.113009	0.162389	0.489636	0.569571	0.883021	0.0397537	0.469796		0.873079	0.817866	0.96446	0.189999
chr7:99359740-99361551	-0.515088	0.0243722	0.0793199	-0.0275699	-0.287884	0.537851	0.00678405	0.360077	0.141831	0.80611	0.0776549	0.0172099	0.112097	0.835002	0.632603	0.932059	0.331838	0.113482
chr7:99364859-99365451	-0.309627	0.00366315	0.0121048	-0.327014	-0.356153	0.0811558	0.0397904	0.875032	0.748813	0.141218	0.0631021	0.632529	0.287731			0.422173	0.296255	0.83663
chr7:99372836-99373040	0.0390958	-0.00368159	0.012442	0.161997	0.0309269	0.0463093	0.589706	0.799012	0.569737	0.39457	0.784145	0.742831
chr7:99374549-99374882	0.00290374	0.0202002	-0.021781	0.0519209	0.156805	0.0355377	0.972187	0.294377	0.437387	0.791897	0.271696	0.820072
chr7:99378851-99379675	-0.137648	0.0153391	0.00918446	-0.0520594	-0.0773532	0.169817	0.205402	0.494095	0.789247	0.780834	0.572193	0.34832	0.598575			0.922478	0.833731
chr7:99380268-99382941	0.0177789	-0.0181917	0.105782	0.078024	-0.0363144	0.0667481	0.765846	0.315919	0.0724543	0.257624	0.472109	0.403125	0.933582	0.809088	0.505266	0.573059	0.775785	0.683787
chr7:99383019-99383629	-0.0656097	0.00407625	-0.0324905	-0.276373	-0.0612597	-0.114498	0.498266	0.862407	0.414802	0.194359	0.623215	0.508188	0.820388			0.499079	0.861119	0.761041
chr7:99383947-99384332	-0.0618678	0.0574554	-0.070865	-0.109576	0.194771	0.00500554	0.524637	0.0680734	0.09371	0.571407	0.214555	0.976459	0.833257			0.818736	0.552253
chr7:99384688-99385041	-0.0342768	-0.00472265	-0.00307877	-0.135179	-0.0812465	-0.053485	0.713061	0.822025	0.922588	0.505329	0.556642	0.752092	0.912653			0.778271	0.82558
chr7:99385081-99385307	-0.0153877	-0.0132721	-0.00541682	-0.233432	-0.125891	-0.147233	0.856501	0.451685	0.821053	0.266918	0.351106	0.346701
chr7:99385663-99386951	-0.0284253	-0.11555	-0.0839554	-1.11469	-0.521642	-0.899992	0.714729	0.0338439	0.124303	0.000111117	0.0126698	0.000432672	0.913451	0.351174	0.608221	0.00356435	0.118479	0.0102543
chr7:99387287-99387582	-0.0202541	0.00826483	-0.0025742	0.0218438	0.0276044	0.0533917	0.817092	0.6668	0.929204	0.911776	0.834794	0.743047
chr7:99393259-99394231	0.263907	-0.0557077	0.0837182	0.476815	0.0215908	0.012748	0.0607813	0.101661	0.0968009	0.0587618	0.859894	0.935397	0.355805			0.257186	0.95653	0.976349
chr7:99395256-99395809	0.151607	-0.0560228	0.0469203	0.13647	-0.110577	-0.109268	0.171113	0.0419668	0.168128	0.499555	0.433221	0.531803				0.774483
chr7:99395860-99396868	-0.580443	-0.00936617	0.0140118	-0.801378	-0.846042	-0.00182909	0.0044668	0.696709	0.719802	0.00748511	0.00166933	0.990875	0.087573		0.942662	0.0710007	0.0312654	0.996833
chr7:99402844-99403838	0.0220129	-0.00481337	0.21132	1.09023	0.00190473	0.784417	0.814152	0.83055	0.00212765	0.00144787	0.988362	0.00343354	0.947959			0.0231987	0.99621	0.0412125
chr7:99405312-99405515	-0.0944609	0.00643341	0.0418046	0.213738	-0.0933305	0.33622	0.215331	0.634257	0.094096	0.307487	0.443951	0.0360446
chr7:99405591-99406072	-0.13323	0.0246853	0.0099722	0.0778088	-0.000868723	0.296297	0.0754094	0.0806711	0.694838	0.692238	0.994451	0.0407803
chr7:99408126-99408393	0.0196442	-0.0261083	0.0159576	-0.108945	-0.16944	-0.120267	0.820428	0.155624	0.515929	0.586751	0.220306	0.455232
chr7:99415069-99415378	0.0129131	0.0120191	0.0128699	0.274005	0.109088	0.182589	0.878772	0.524071	0.660988	0.220217	0.425866	0.286997
chr7:99422924-99423191	-0.0804571	0.013635	-7.34677e-05	-0.0246385	-0.0163052	0.119628	0.342475	0.421691	0.997737	0.899801	0.898748	0.43634
chr7:99424841-99425255	0.0451032	0.01383	0.0140992	0.358588	0.166552	0.185994	0.631554	0.536398	0.685181	0.136992	0.272321	0.310357	0.881644			0.41479	0.615075
chr7:99426772-99427045	-0.0581794	-0.00307021	0.0448668	0.164318	-0.111868	0.247491	0.502389	0.856554	0.123739	0.430479	0.404507	0.159393
chr7:99427268-99427507	-0.198293	0.0278726	-0.00765264	-0.176753	-0.0729497	0.228549	0.0104209	0.0356415	0.741629	0.376554	0.564244	0.0735376
chr7:99428871-99430087	-0.408748	0.00693197	-0.067874	-1.12527	-0.411371	-0.234701	0.0178408	0.770818	0.138205	0.000816214	0.0412202	0.218087	0.190901		0.628371	0.0154635	0.236408	0.502579
chr7:99430700-99430984	-0.10096	0.0233264	-0.0208155	-0.132533	0.0455144	0.0872298	0.0974018	0.0471941	0.253542	0.42934	0.681741	0.403771
chr7:99432168-99432841	-0.125073	-0.00592938	-0.0205938	-0.514462	-0.229137	-0.151503	0.248878	0.79328	0.557039	0.0567852	0.164046	0.398782	0.643111			0.252598	0.488065	0.680253
chr7:99434731-99434932	-0.01892	-0.00293442	-0.0220599	-0.280304	-0.0514929	-0.170147	0.815371	0.857444	0.277622	0.150639	0.68174	0.213169
chr7:99435006-99435340	0.022677	-0.021176	0.017982	-0.0319846	-0.115062	-0.0661004	0.798759	0.285914	0.52318	0.871281	0.404821	0.688387
chr7:99435376-99435632	0.0811867	-0.0172695	-0.0165556	-0.149945	-0.00692986	-0.255574	0.357813	0.343984	0.487283	0.447443	0.95621	0.11802
chr7:99436229-99436946	-0.194578	0.00930992	0.0992761	0.229204	-0.181099	0.642364	0.10308	0.662844	0.0314933	0.275161	0.241766	0.00943179	0.449969			0.59171	0.584137
chr7:99438784-99439164	-0.124327	0.00350203	0.00860677	-0.164052	-0.16129	0.0889278	0.132678	0.805086	0.694881	0.406502	0.212704	0.523453
chr7:99441688-99442408	-0.0926487	0.0111042	0.163053	0.814496	-0.0530153	0.939146	0.355859	0.608625	0.00448827	0.0101869	0.694136	0.000794523	0.730863			0.0867031	0.893772	0.0153525
chr7:99445764-99446156	-0.104364	-0.00149337	0.0390116	0.0105738	-0.159237	0.187236	0.312456	0.944692	0.286859	0.953803	0.290083	0.308494	0.698216			0.985189	0.63269
chr7:99447188-99447983	-0.181992	-0.0605964	0.0231635	-0.725543	-0.865926	-0.198251	0.132899	0.0810651	0.548666	0.014121	0.00163276	0.279202	0.502908			0.106685	0.0307809	0.571672
chr7:99448227-99448492	-0.0651663	0.0114987	-0.00407467	-0.0483253	-0.0159451	0.0676898	0.491955	0.581854	0.897233	0.804372	0.904816	0.688095
chr7:99449157-99449515	-0.0312152	-0.0260961	0.0297517	-0.103295	-0.248005	-0.0339397	0.737302	0.235162	0.344312	0.603237	0.130685	0.840594				0.836978
chr7:99449776-99450407	-0.162364	-0.0144802	-0.0446352	-0.97133	-0.386713	-0.355272	0.165508	0.552198	0.261009	0.00349547	0.0513452	0.0914279	0.550309			0.0428297	0.265967	0.310509
chr7:99450472-99450704	0.0396262	0.00131547	-0.0332667	-0.138405	0.067941	-0.183271	0.660457	0.947084	0.262358	0.499322	0.616287	0.284639
chr7:99450721-99451180	0.0208003	-0.0144631	-0.0248841	-0.203115	-0.0471394	-0.23186	0.820985	0.554603	0.516585	0.307296	0.706602	0.223606	0.949951			0.624167	0.899219	0.509022
chr7:99452926-99453259	0.00452072	-0.00347391	-0.0357453	-0.304465	-0.0164691	-0.243002	0.960234	0.864446	0.230085	0.182437	0.901655	0.171985
chr7:99455392-99455645	0.022214	0.00155537	0.0140185	0.202674	0.0474764	0.105199	0.758176	0.915391	0.538594	0.302665	0.68115	0.466838
chr7:99456574-99456999	-0.0718286	-0.00731262	0.00884776	-0.161608	-0.166001	-0.00896152	0.445021	0.703833	0.757554	0.43799	0.261687	0.956291
chr7:99458198-99458392	-0.113863	-0.00386307	0.0397195	0.0127243	-0.206366	0.210529	0.221024	0.816574	0.155475	0.948504	0.158167	0.215797
chr7:99459577-99459964	-0.0676005	0.0125693	-0.0152465	-0.125151	-0.0104476	0.0134375	0.460216	0.520058	0.598104	0.539401	0.93717	0.933269
chr7:99463814-99464073	-0.0164838	0.013454	-0.00516932	0.0875362	0.0865608	0.0932058	0.803225	0.327168	0.805623	0.62533	0.449896	0.473709
chr7:99465132-99465364	-0.0280239	-0.00225483	-0.00377863	-0.114197	-0.058232	-0.0414473	0.747992	0.901851	0.88783	0.571758	0.660303	0.793556
chr7:99465680-99466137	-0.145558	-0.0128531	-0.000783215	-0.442239	-0.338298	-0.0949679	0.198404	0.584844	0.982372	0.081712	0.0726488	0.584015	0.590134			0.310502	0.319912	0.809105
chr7:99466367-99466618	-0.0710115	0.00605879	-0.00336057	-0.106096	-0.058909	0.0295963	0.456593	0.766251	0.913533	0.59682	0.664521	0.859102				0.834215
chr7:99467097-99467382	-0.0201049	-0.00651339	0.0177417	0.0162415	-0.0795094	0.0489118	0.813044	0.71135	0.509827	0.934202	0.545687	0.758365
chr7:99467680-99469800	-0.00996782	0.0153798	0.000802084	0.0534556	0.0445673	0.0846863	0.888321	0.477926	0.982018	0.557113	0.562162	0.475293	0.969779	0.894333	0.9975	0.811174	0.828339	0.736284
chr7:99473341-99473651	-0.0628998	0.0166539	-0.0188085	-0.107296	0.0276013	0.0249548	0.454568	0.347294	0.466212	0.588096	0.830504	0.867056
chr7:99473804-99474279	-0.0645528	0.0106974	-0.0260958	-0.201752	-0.0221976	-0.0533089	0.503296	0.623877	0.437835	0.342628	0.867348	0.753392	0.822786			0.655082	0.958618
chr7:99474664-99475456	-0.213036	0.0271888	-0.0109086	-0.17409	-0.0785382	0.132407	0.090667	0.277291	0.760303	0.382811	0.559401	0.455651	0.426685			0.689485	0.827047	0.722756
chr7:99481947-99482301	-0.0322848	-0.0120982	0.0119229	-0.117103	-0.149101	-0.0323909	0.692894	0.449336	0.605392	0.552784	0.255837	0.827724
chr7:99482708-99483023	-0.100353	0.0184165	-0.0228724	-0.202667	-0.011224	0.0119176	0.261557	0.309474	0.380383	0.330521	0.931277	0.93614
chr7:99483112-99483961	0.034513	0.027419	0.0160743	0.362795	0.196925	0.238045	0.677053	0.314257	0.686038	0.070609	0.152487	0.164684	0.89958	0.807125	0.935035	0.285912	0.470638	0.433553
chr7:99499133-99499700	0.151226	-0.00981272	-0.0467597	-0.0823583	0.127424	-0.333959	0.18342	0.674854	0.22017	0.667126	0.374829	0.1042	0.573132			0.870064	0.704977
chr7:99500257-99500691	-0.000679298	0.0147031	-0.0358844	-0.0795371	0.0886891	-0.0686586	0.994159	0.52199	0.318225	0.680686	0.521227	0.68898	0.998514			0.87714	0.805792
chr7:99509901-99510671	0.216607	0.0151228	-0.0402663	0.228855	0.48087	-0.0429194	0.087319	0.528822	0.364494	0.184933	0.0202603	0.757183	0.419752	0.913232	0.818083	0.486817	0.156281	0.900205
chr7:99528602-99528830	-0.0086751	0.0146852	0.0393502	0.56561	0.106245	0.399235	0.904689	0.348258	0.160594	0.0266316	0.397334	0.0244261
chr7:99534677-99536579	-0.118447	0.00818032	0.0523611	0.0254685	-0.070766	0.238347	0.190089	0.674426	0.252795	0.745113	0.386096	0.116386	0.581061	0.94639	0.750303	0.90674	0.713988	0.356935
chr7:99537152-99537663	-0.0902248	0.00054023	0.00776866	-0.115216	-0.122497	0.0438455	0.371837	0.980124	0.818615	0.55377	0.394361	0.797032	0.74231			0.809291	0.720072
chr7:99538661-99539128	-0.0213588	0.0341239	0.0351033	0.646913	0.195264	0.542385	0.811373	0.14625	0.326053	0.0266272	0.209961	0.0172968	0.947281			0.159354	0.546779
chr7:99539236-99540069	-0.482313	0.0153262	0.153098	0.0638713	-0.370431	0.763496	0.00986112	0.536876	0.0227896	0.649992	0.053948	0.00365006	0.13892		0.332182	0.860784	0.272432	0.042754
chr7:99541283-99541550	-0.0680267	0.00696088	0.0219896	0.0950477	-0.0481769	0.202683	0.419119	0.67521	0.413185	0.634724	0.707024	0.217392
chr7:99546362-99546786	-0.148794	0.00759408	0.0544563	0.0954264	-0.1433	0.373051	0.177515	0.721805	0.157591	0.614328	0.331597	0.0751255	0.566455			0.84245	0.67117
chr7:99553980-99554303	-0.0152761	0.0239683	0.012333	0.384436	0.167893	0.305294	0.839418	0.164503	0.64824	0.0966541	0.218906	0.0713059
chr7:99555876-99556381	-0.0241544	0.0112902	0.0137722	0.11237	0.0302468	0.151498	0.796558	0.629915	0.710724	0.541179	0.813802	0.398221	0.942918			0.801981	0.939761	0.679809
chr7:99558359-99558568	0.0104076	-0.00497624	-0.000907959	-0.0417071	-0.0226597	-0.0496152	0.895503	0.756204	0.968427	0.826229	0.852696	0.734336
chr7:99561177-99561465	-0.00234522	-0.00340834	-0.0144628	-0.146819	-0.0268836	-0.112755	0.979033	0.861575	0.610151	0.47629	0.839672	0.495817
chr7:99562031-99563592	-0.0349865	-0.0208085	0.00749684	-0.152576	-0.162607	-0.0892325	0.681206	0.421527	0.850243	0.32547	0.224939	0.556311	0.901087		0.972614	0.640892	0.565236	0.791963
chr7:99564734-99566227	0.0293705	-0.147832	-0.0457587	-0.595188	-0.241559	-0.650237	0.657812	0.0225919	0.293364	0.00429799	0.0610383	0.00122657	0.89272	0.287527	0.775912	0.0491622	0.291353	0.0206611
chr7:99572710-99573393	-0.0222415	-0.00273282	0.0747453	0.280528	-0.0454273	0.308514	0.811267	0.905724	0.108958	0.1883	0.723402	0.128387	0.947281			0.491588	0.90627	0.37715
chr7:99573420-99573744	0.113431	0.0145823	-0.0159825	0.269365	0.308638	0.0251277	0.271289	0.523537	0.645281	0.230519	0.0856398	0.88241				0.542859
chr7:99575229-99575568	0.028413	-0.0026216	-0.0172836	-0.0963549	0.0233825	-0.125486	0.746549	0.890131	0.526554	0.629856	0.858758	0.441026
chr7:99579462-99579732	0.0574312	0.0152109	0.0215744	0.525958	0.208656	0.25393	0.533794	0.476988	0.522185	0.0520441	0.184163	0.180339				0.240183
chr7:99582116-99582420	0.0516508	0.0140462	-0.0213789	0.107879	0.206219	-0.0139079	0.457423	0.356891	0.329064	0.542273	0.102909	0.917002
chr7:99583899-99584188	-0.0752903	0.0165964	-0.0190489	-0.123343	0.00180785	0.0237312	0.42926	0.431798	0.543563	0.543691	0.989169	0.886032				0.803506
chr7:99584367-99584633	-0.111886	0.00232362	-0.0148779	-0.352572	-0.145973	-0.0699937	0.245398	0.899426	0.577583	0.130874	0.308941	0.656513
chr7:99586356-99586589	0.00976965	0.000172943	-0.02975	-0.243419	0.0160942	-0.193048	0.906022	0.992061	0.192913	0.223761	0.899371	0.191892
chr7:99586845-99587109	-0.136202	0.0279423	-0.0214911	-0.155716	0.0158002	0.115944	0.096772	0.0813367	0.376445	0.431926	0.90082	0.39468
chr7:99590031-99590379	0.0468542	-0.038753	0.041256	0.0307139	-0.151319	-0.0513577	0.623897	0.141455	0.258508	0.867902	0.309963	0.763651	0.878103			0.954879	0.652125	0.903262
chr7:99597684-99598015	-0.0195219	-0.00106623	0.0306396	0.185197	-0.0377191	0.180608	0.810905	0.948468	0.255878	0.374935	0.764437	0.272205
chr7:99605851-99606089	-0.1504	0.00630621	0.0144679	-0.141897	-0.182248	0.155157	0.0626161	0.630126	0.501184	0.468228	0.157915	0.255314
chr7:99608834-99609184	0.0491747	0.0144743	-0.0313203	-0.0206691	0.206473	-0.0953397	0.473324	0.335147	0.110429	0.899079	0.0992839	0.439698
chr7:99621103-99621657	-0.259926	-0.00908362	-0.00406425	-0.694006	-0.496312	-0.0951648	0.0475194	0.655361	0.889754	0.0192454	0.0192483	0.571744				0.129681
chr7:99624660-99624969	-0.136372	0.0112579	0.00146603	-0.165525	-0.118466	0.115714	0.0816933	0.403046	0.945397	0.395305	0.342237	0.377482
chr7:99625325-99627573	-0.243245	0.00421024	0.0194037	-0.145919	-0.236509	0.0914333	0.0579329	0.841289	0.623124	0.258924	0.0951821	0.488069	0.347063	0.980256	0.917465	0.574546	0.37102	0.745669
chr7:99639680-99639962	-0.0605115	-0.00303178	-0.00820771	-0.249386	-0.117754	-0.079872	0.458963	0.844761	0.699537	0.216276	0.359051	0.565786
chr7:99641337-99641596	-0.145963	0.0101703	-0.0532361	-0.703016	-0.122269	-0.285504	0.173266	0.621282	0.0321208	0.00686695	0.395199	0.068681
chr7:99648725-99648927	0.0390803	-0.0255524	0.0242957	0.00975285	-0.111084	-0.0579776	0.673716	0.240048	0.427262	0.960063	0.429239	0.731589
chr7:99649591-99649855	-0.0146918	-0.019438	0.00317243	-0.231477	-0.179239	-0.146542	0.862299	0.256043	0.887787	0.266295	0.192164	0.341696
chr7:99652196-99652471	0.142115	-0.00755392	0.014507	0.359449	0.146778	0.0201483	0.142607	0.692135	0.615971	0.124524	0.290544	0.902044
chr7:99659409-99660043	-0.255151	0.00211462	-0.00171586	-0.428911	-0.319454	0.00689544	0.0623493	0.925532	0.96139	0.0879882	0.0831632	0.967508	0.360799			0.323677	0.344092	0.989118
chr7:99660473-99660761	-0.0970749	-0.0104476	-0.00103271	-0.359399	-0.242968	-0.0981445	0.265673	0.494081	0.959746	0.0961551	0.0863692	0.484349
chr7:99661427-99662248	-0.0138008	-0.0287301	-0.0457141	-0.760526	-0.205333	-0.532939	0.882361	0.257011	0.194423	0.0138266	0.198525	0.02018	0.967885			0.10529	0.532568	0.125037
chr7:99662848-99663078	-0.0932118	-0.0162643	0.0254093	-0.186894	-0.299115	0.0128822	0.311063	0.350993	0.326859	0.374041	0.0602356	0.934834
chr7:99663236-99663492	0.0289652	-0.0300731	-0.0236277	-0.451353	-0.170381	-0.360642	0.7472	0.143093	0.270428	0.0433516	0.238399	0.0259413
chr7:99664140-99665840	0.0030501	-0.221626	0.0197671	-0.331464	-0.475698	-0.344166	0.963716	0.00941391	0.600399	0.0497376	0.00993468	0.0470047	0.991153	0.187551	0.909711	0.233943	0.101657	0.20981
chr7:99680562-99680914	-0.0228284	0.0207253	0.0051628	0.245655	0.129156	0.223908	0.760443	0.2115	0.841865	0.243232	0.324205	0.15586
chr7:99697258-99697540	-0.0194723	-0.00316678	-0.0171766	-0.240078	-0.0550071	-0.140786	0.802915	0.836746	0.372492	0.19816	0.651353	0.281422
chr7:99698394-99699483	0.324014	-0.142942	0.0358973	0.0749733	-0.0283448	-0.254421	0.0326254	0.0196369	0.408905	0.563676	0.777588	0.150809	0.262182		0.841903	0.814688	0.927128	0.413222
chr7:99699815-99700101	0.0120582	-0.0116114	0.00873037	-0.0286373	-0.0637958	-0.0443262	0.89164	0.546823	0.756427	0.884609	0.633273	0.78626
chr7:99704690-99704938	-0.00997806	0.00828214	0.00446544	0.114287	0.0497503	0.103902	0.894786	0.596726	0.852675	0.556595	0.683867	0.481418
chr7:99707967-99709169	-0.00581378	-0.0520984	-0.0160245	-0.412525	-0.233296	-0.363882	0.940739	0.136216	0.690825	0.0556376	0.114604	0.0675386	0.985549	0.630324	0.935407	0.249621	0.407979	0.260651
chr7:99710203-99710516	-0.00822195	-0.0178475	0.00135666	-0.192494	-0.142149	-0.13715	0.926683	0.369647	0.960772	0.363998	0.320521	0.414517
chr7:99712342-99712665	-0.0306988	0.0143047	-0.0112754	-0.00317039	0.053919	0.0504801	0.724958	0.461256	0.6952	0.987157	0.686926	0.753473
chr7:99760216-99760489	-0.0671392	0.0145524	0.0140176	0.153301	0.0178412	0.227841	0.307408	0.25396	0.529797	0.424651	0.876045	0.0904273
chr7:99763587-99763939	0.187586	0.00928351	-0.0257714	0.30507	0.406843	-0.0690251	0.0662423	0.634893	0.382963	0.171169	0.0232809	0.671987				0.467096
chr7:99795929-99796181	-0.0845899	-0.0115398	0.0115385	-0.238133	-0.219747	-0.0321285	0.290872	0.36532	0.520857	0.227429	0.0708312	0.808839
chr7:99797822-99798100	-0.142446	-0.000628273	0.0121619	-0.212585	-0.221779	0.0741539	0.108258	0.965114	0.581807	0.302963	0.109885	0.602056
chr7:99808228-99808510	0.143193	-0.03269	-0.0227798	-0.252574	-0.0302912	-0.381124	0.149595	0.108834	0.285625	0.199981	0.812055	0.0198887
chr7:99816007-99816370	0.025279	0.0126237	-0.0171796	0.0616888	0.144472	0.00113363	0.73305	0.431746	0.460551	0.738754	0.259837	0.993544
chr7:99827834-99828596	-0.259475	0.0106438	0.0693809	0.0295089	-0.225601	0.442159	0.0614576	0.651639	0.131849	0.853274	0.16459	0.0490016	0.357928			0.949661	0.488834	0.215273
chr7:99858311-99859533	0.0427922	-0.00531718	-0.00680929	0.00835743	0.0225072	-0.0528767	0.580534	0.794467	0.855826	0.929075	0.77781	0.661786	0.859151	0.972439	0.97346	0.976997	0.927256	0.852766
chr7:99862159-99862420	0.158479	-0.00104851	-0.0185182	0.220341	0.252156	-0.131315	0.0234047	0.945107	0.373616	0.180956	0.0279333	0.337088
chr7:99876383-99876676	-0.0142018	0.0151919	-0.0807263	-0.405825	0.0680998	-0.285771	0.879001	0.517044	0.0433092	0.104746	0.61199	0.139455	0.967015			0.357807	0.855433
chr7:99879356-99879671	0.0421625	0.00598813	-0.0195546	-0.0101631	0.117172	-0.078285	0.556161	0.689431	0.340282	0.952998	0.327242	0.54979
chr7:99884818-99885066	-0.0114585	0.00697047	0.00614057	0.10578	0.0362415	0.101323	0.883231	0.66711	0.805241	0.590511	0.770307	0.503566
chr7:99885903-99886144	0.00310807	0.00442014	0.040042	0.389182	0.0367814	0.283825	0.970841	0.809022	0.19925	0.110039	0.778392	0.124247
chr7:99889385-99889928	-0.0542837	0.00613167	0.000165958	-0.0508595	-0.0366146	0.0498197	0.562443	0.766225	0.995817	0.794356	0.785022	0.767496	0.850392			0.927901	0.929733
chr7:99894096-99894855	0.0899149	-0.00790906	-0.024384	-0.019413	0.0682289	-0.169352	0.374553	0.740153	0.535494	0.906313	0.589775	0.344721	0.744249			0.969543	0.843688	0.634161
chr7:99901773-99901990	0.0103136	0.0172352	-0.0452518	-0.232067	0.14804	-0.181747	0.900583	0.357709	0.0474998	0.227218	0.291171	0.195389
chr7:99903109-99903505	0.0362077	0.0268504	-0.0440275	0.0347974	0.259269	-0.0320753	0.694894	0.25583	0.208873	0.858763	0.124968	0.848543				0.951691
chr7:99904365-99904854	0.202805	-0.0217785	-0.0409615	-0.0666723	0.0979694	-0.397663	0.108107	0.396895	0.303721	0.710512	0.467854	0.0674988	0.461073			0.890871	0.773012	0.260646
chr7:99909681-99909972	0.0425177	0.0243056	-0.0321484	0.100355	0.27849	0.00162596	0.592684	0.198066	0.230625	0.603699	0.071216	0.991296
chr7:99914290-99914606	-0.167381	0.0322803	-0.00494485	-0.0341214	0.00143619	0.256222	0.0709825	0.0742367	0.857487	0.862635	0.991216	0.113241
chr7:99916694-99918397	-0.152292	-0.0907886	0.11964	-0.209504	-0.787275	-0.0014145	0.144172	0.0544531	0.0659451	0.160001	0.000836384	0.990721	0.519837	0.441292	0.489317	0.450925	0.0192632	0.996833
chr7:99918813-99919157	0.0402408	0.0248818	-0.00985719	0.314089	0.279083	0.149721	0.612127	0.188936	0.722278	0.155694	0.071103	0.351591
chr7:99924022-99924569	-0.101862	0.0265459	0.0181246	0.209123	0.0434887	0.370076	0.233707	0.13923	0.523657	0.32688	0.738248	0.0397992
chr7:99928695-99928960	0.00261971	-0.0199361	0.0280356	0.00372926	-0.163343	-0.00181454	0.973497	0.173582	0.188902	0.984439	0.179687	0.990201
chr7:99957197-99957737	0.105531	-0.00652234	0.0170183	0.262589	0.0999036	0.0342929	0.307656	0.770501	0.630942	0.234798	0.47647	0.840198	0.694472			0.548028	0.77864	0.938246
chr7:99960036-99960358	-0.0724054	0.0104054	-0.0297985	-0.32463	-0.0289411	-0.121245	0.384384	0.529782	0.154186	0.104765	0.819395	0.358358
chr7:99964627-99964900	0.0554828	-0.0109605	0.0233063	0.192476	-0.000355671	0.0448339	0.506498	0.519981	0.368491	0.353089	0.997699	0.775001
chr7:99965197-99966419	0.0706145	-0.00221828	0.0581388	0.380552	0.0683742	0.167725	0.416186	0.917539	0.232446	0.0565444	0.486727	0.266385	0.772518	0.990247	0.734559	0.252024	0.785251	0.558247
chr7:99972122-99972336	0.0917912	0.0104271	0.00301418	0.393958	0.238756	0.107805	0.275601	0.56765	0.913646	0.0894383	0.10377	0.504785
chr7:99979475-99980724	-0.133251	0.0189998	0.0162113	-0.00710633	-0.0479089	0.18725	0.201223	0.449363	0.686056	0.949521	0.621834	0.25215	0.593664		0.935035	0.983607	0.860456	0.542367
chr7:99981248-99981638	0.405093	-0.00146452	0.00115017	0.72407	0.541263	-0.00499093	0.0126949	0.949263	0.974915	0.017569	0.0163328	0.976265	0.158832			0.122456	0.137672
chr7:100005283-100006287	-0.279709	-0.000808712	-0.00681219	-0.536696	-0.376635	-0.034664	0.0529018	0.97254	0.859491	0.0415131	0.0530285	0.831443	0.33078		0.974411	0.209778	0.270268	0.934521
chr7:100006519-100006779	-0.0859885	0.0217876	-0.0161537	-0.0783123	0.0244652	0.0797184	0.350607	0.275974	0.57942	0.695079	0.853865	0.620818
chr7:100007158-100007580	0.0456272	-0.0151132	-0.0257425	-0.258774	-0.0345607	-0.286002	0.620885	0.464255	0.353896	0.238363	0.79561	0.112405
chr7:100009973-100010221	-0.26266	0.0380777	0.00665815	-0.0423298	-0.0615264	0.381938	0.01912	0.0548123	0.825084	0.829534	0.649786	0.0373205
chr7:100010514-100010801	0.017745	-0.00313915	0.0102472	0.0876467	0.00301954	0.0353352	0.825432	0.84936	0.681185	0.6551	0.980523	0.816675
chr7:100011844-100012974	-0.262284	-0.0141222	-0.0356997	-0.960599	-0.534208	-0.267247	0.05951	0.566749	0.39902	0.00194297	0.0160373	0.162993	0.351597		0.837312	0.0285299	0.135908	0.431079
chr7:100013920-100014801	-0.277667	-0.0052618	0.0244422	-0.284021	-0.428456	0.0603495	0.0527996	0.823469	0.55172	0.14677	0.0342959	0.697398	0.330352		0.897239	0.430536	0.212682	0.871545
chr7:100019823-100020092	-0.0545996	0.0218564	0.0139258	0.319866	0.112319	0.303203	0.340967	0.0664368	0.521737	0.105698	0.315271	0.0185682
chr7:100025795-100025980	0.044524	0.0107519	0.00121404	0.251899	0.158372	0.101697	0.57918	0.538184	0.963485	0.236172	0.244727	0.517096
chr7:100029076-100029273	-0.0268376	-0.0104438	0.037132	0.10096	-0.122149	0.130619	0.754231	0.545477	0.181433	0.616311	0.363455	0.429543
chr7:100030873-100031861	-0.298668	-0.214632	-0.0852186	-1.93104	-1.31117	-1.20962	0.0404852	0.00531394	0.0893828	1.16962e-08	2.72119e-06	3.69548e-05	0.29062		0.539546	2.74447e-06	0.000281213	0.00187651
chr7:100032610-100032889	-0.121477	0.00110699	-0.00541867	-0.292242	-0.169346	-0.022648	0.22076	0.952854	0.845032	0.198002	0.252869	0.887401
chr7:100035065-100037186	-0.35815	-0.0850121	-0.100992	-1.57045	-1.00047	-0.885056	0.0201669	0.061027	0.0845208	6.35328e-08	4.09818e-05	0.000573654	0.203865	0.464545	0.530299	1.0857e-05	0.00217183	0.0123962
chr7:100037384-100037709	-0.00888093	-0.0159135	-0.00722536	-0.258227	-0.133055	-0.178322	0.918865	0.392577	0.771605	0.232228	0.336994	0.27306
chr7:100041699-100042013	-0.035034	-0.000271123	0.000451813	-0.07471	-0.0538081	0.000369284	0.69217	0.988431	0.987138	0.708074	0.686327	0.998169
chr7:100042153-100042715	-0.0278728	-0.000390867	0.048578	0.228139	-0.0421721	0.254699	0.763813	0.985101	0.187157	0.289307	0.753858	0.184592	0.932672			0.606858	0.91869
chr7:100043022-100044424	0.0572505	-0.189909	-0.023016	-0.597661	-0.328319	-0.728189	0.49035	0.0108103	0.576603	0.017146	0.0558443	0.00288904	0.816249	0.19958	0.902294	0.120517	0.277941	0.0368006
chr7:100045534-100045780	-0.0603918	0.0177205	-0.0394359	-0.332777	0.0436552	-0.138886	0.436853	0.271235	0.0446024	0.077512	0.725707	0.257722
chr7:100046526-100047710	-0.133761	0.00425102	0.00952047	-0.125666	-0.14151	0.0705815	0.225777	0.856768	0.80515	0.463829	0.311777	0.670131	0.620025		0.962833	0.75119	0.653909	0.856849
chr7:100048312-100048569	-0.0455833	-0.00555484	-0.00662305	-0.231503	-0.116949	-0.0927491	0.543935	0.686567	0.712265	0.206346	0.32393	0.457386
chr7:100057746-100058021	0.0220069	-0.0090334	0.0118077	0.0436434	-0.0389394	-0.00708329	0.76611	0.53234	0.578282	0.813408	0.732504	0.95967
chr7:100074358-100074676	-0.0863209	-0.00781344	0.0273447	-0.0632531	-0.197607	0.0934294	0.353397	0.663224	0.331807	0.750259	0.184176	0.569157
chr7:100120573-100122211	0.0579114	0.00965816	0.00961839	0.203826	0.126032	0.0891948	0.472225	0.64713	0.7971	0.160474	0.241263	0.480258	0.806255	0.939238	0.961401	0.451545	0.583749	0.740023
chr7:100149162-100149506	0.0727836	-0.00359864	-0.00653681	0.0677528	0.0829594	-0.0728597	0.364434	0.825671	0.778102	0.717854	0.5001	0.62025
chr7:100158947-100160312	0.0386279	0.0446684	0.000357461	0.318629	0.284272	0.196474	0.590648	0.152714	0.991521	0.051094	0.0481913	0.157075	0.863661	0.653733	0.999077	0.237672	0.257101	0.422108
chr7:100161404-100161646	-0.0391539	0.0218955	-0.0180013	0.00808295	0.105157	0.0750189	0.620574	0.210942	0.4819	0.966478	0.426403	0.611009
chr7:100178255-100178836	-0.0798079	0.00756607	0.0343611	0.0992843	-0.0594635	0.245615	0.422211	0.731179	0.352995	0.598051	0.658516	0.201295	0.776993			0.834734	0.877325
chr7:100178889-100179187	-0.126034	0.0167421	0.024293	0.089627	-0.0538874	0.309675	0.181774	0.359063	0.412218	0.654944	0.685277	0.0882539
chr7:100190978-100191305	0.145224	0.0235384	-0.0283881	0.359968	0.492148	0.0227942	0.151544	0.294437	0.387893	0.130448	0.0156462	0.891296
chr7:100200205-100200441	-0.0500597	0.00250575	0.0246866	0.129337	-0.0569074	0.188506	0.490547	0.852885	0.271857	0.506087	0.622893	0.195873
chr7:100217126-100217410	0.056574	0.00606716	-0.0267504	-0.000551321	0.127756	-0.0962374	0.546857	0.773668	0.407855	0.997752	0.37628	0.572437				0.999354
chr7:100226972-100228687	0.0133257	0.00936853	0.00976571	0.089085	0.0480339	0.0839233	0.83305	0.573892	0.750724	0.278664	0.437437	0.38378	0.953275	0.925045	0.951044	0.595471	0.751982	0.668273
chr7:100229079-100229264	0.0264623	0.0202673	-0.00368109	0.29292	0.214457	0.15872	0.718247	0.227182	0.884597	0.16393	0.118145	0.297795
chr7:100234143-100234330	-0.0562745	-0.00569016	0.00617266	-0.140678	-0.131981	-0.0113014	0.509557	0.731798	0.799664	0.485607	0.325686	0.940429
chr7:100285390-100285856	-0.0426267	0.041026	-0.0496367	-0.0554203	0.162635	0.022479	0.653009	0.134913	0.197817	0.769636	0.280972	0.89467	0.890825			0.917791	0.623708
chr7:100297240-100297456	-0.0743717	0.00573382	0.011893	-0.00155573	-0.0683708	0.132846	0.310782	0.671452	0.581378	0.993345	0.559807	0.333447
chr7:100297546-100297761	0.0790951	0.0112641	-0.0207113	0.144934	0.227953	-0.0329158	0.291927	0.48873	0.377338	0.434063	0.0883265	0.81608
chr7:100302232-100302671	0.600304	-0.0072234	-0.0478036	0.329961	0.663457	-0.297465	0.00268355	0.759515	0.238706	0.159552	0.00735886	0.139563	0.0644406			0.450117	0.0836875	0.394944
chr7:100307696-100308175	0.128198	0.00432376	-0.036066	0.0608165	0.221131	-0.140614	0.237397	0.850154	0.3387	0.745871	0.174945	0.430748	0.631879			0.907029	0.503161	0.706168
chr7:100315178-100315410	-0.0495801	0.0211508	-0.00065983	0.133043	0.0912794	0.190645	0.504565	0.183163	0.978812	0.499467	0.471605	0.200804
chr7:100318736-100318926	-0.077899	0.0138054	0.0200626	0.182497	-0.00455145	0.263651	0.187579	0.209692	0.319275	0.324915	0.965506	0.0328942
chr7:100327859-100328049	0.0757182	0.00269238	-0.00422203	0.189462	0.144961	-0.0026952	0.262897	0.849511	0.839414	0.285958	0.197285	0.983884
chr7:100371284-100372687	-0.0523096	0.0440718	-0.0450265	-0.0271565	0.0516712	0.0321911	0.469104	0.151394	0.292481	0.715472	0.460562	0.746256	0.804589	0.6524	0.775285	0.893316	0.76808	0.894994
chr7:100397087-100397305	0.0281097	-0.000536768	0.0062123	0.134721	0.0420323	0.038346	0.519182	0.949024	0.624217	0.28854	0.562846	0.668145
chr7:100429119-100429444	-0.12894	0.0163397	0.00322583	-0.0637745	-0.0603533	0.166415	0.152189	0.3345	0.902038	0.747154	0.644326	0.28771
chr7:100432350-100432631	-0.00309656	0.0169132	0.0108565	0.305586	0.130345	0.22712	0.96719	0.307177	0.67624	0.161241	0.317282	0.157596
chr7:100442353-100442583	-0.11607	0.00315795	-0.00877541	-0.304512	-0.1537	-0.03199	0.137111	0.812402	0.631146	0.112016	0.214852	0.790251
chr7:100443946-100444319	0.0478696	0.00363329	0.0285919	0.447374	0.104816	0.217701	0.518848	0.816232	0.269511	0.0531154	0.386541	0.178793
chr7:100460151-100460379	0.0276605	0.00434444	0.00689325	0.185971	0.0789355	0.0841688	0.705147	0.773914	0.766117	0.341513	0.507442	0.560606
chr7:100461787-100462050	-0.00252595	0.0127441	0.0324931	0.405502	0.0857251	0.313717	0.976936	0.519948	0.319382	0.102986	0.53144	0.103364
chr7:100465268-100465482	0.0982789	-0.000633018	0.0233744	0.461038	0.145652	0.132462	0.262227	0.971835	0.411729	0.0615405	0.283564	0.424491
chr7:100465658-100465882	-0.0342365	-0.00301893	0.111625	0.728118	-0.0727931	0.630373	0.698462	0.868618	0.00622906	0.0161933	0.586787	0.00734171
chr7:100469365-100469643	-0.00980424	-0.00980822	0.0285115	0.109215	-0.0969094	0.0994733	0.89367	0.468159	0.176891	0.567509	0.391536	0.488959
chr7:100473202-100473453	-0.0628758	0.00813822	0.0201326	0.103271	-0.0320349	0.199741	0.459394	0.633757	0.463956	0.60784	0.80361	0.229398
chr7:100474793-100475297	-0.287024	0.0131011	0.0108306	-0.242007	-0.250035	0.168274	0.0334132	0.530572	0.737444	0.268678	0.136227	0.343169				0.58442
chr7:100478803-100480152	-0.876663	-0.0705439	0.0095514	-1.52266	-1.5305	-0.29199	0.000194461	0.0698894	0.806134	1.99623e-06	1.67847e-07	0.137035	0.0122904		0.962893	0.000162324	3.23449e-05	0.390841
chr7:100493061-100493390	-0.106444	0.0318932	0.00144061	0.0775884	0.0484101	0.264258	0.279745	0.161394	0.964433	0.693048	0.719919	0.157782				0.882534
chr7:100493438-100493826	-0.0473657	-0.0151006	0.0464016	0.0418948	-0.18719	0.121028	0.613173	0.464076	0.169747	0.827655	0.221796	0.487389				0.940398
chr7:100498424-100498740	-0.0237702	0.0271778	-0.0408045	-0.142969	0.201124	-0.0598454	0.71791	0.0689291	0.0331748	0.384511	0.121342	0.594285
chr7:100499094-100499372	-0.031113	-0.0103273	0.0183873	-0.0386848	-0.133818	0.0256587	0.685234	0.46079	0.377354	0.83768	0.263744	0.856232
chr7:100518430-100518738	-0.0553075	0.00224441	0.0189848	0.0406237	-0.0650767	0.132422	0.532174	0.901276	0.506442	0.837194	0.624987	0.425739
chr7:100520777-100521104	-0.148873	0.032074	-0.0296899	-0.198523	0.00543028	0.0710452	0.152419	0.149341	0.342397	0.352604	0.967477	0.664158
chr7:100536569-100537691	0.055285	-0.012042	0.0336457	0.0841604	0.00572079	0.0213106	0.425544	0.501817	0.372256	0.308836	0.916619	0.802682	0.77974	0.902505	0.822186	0.625776	0.974356	0.921735
chr7:100539154-100539420	0.0525692	-0.012136	0.0191052	0.147149	-0.0213123	0.0126217	0.47023	0.379425	0.34879	0.431271	0.842211	0.928158
chr7:100540431-100540811	0.00990235	0.0145878	-0.00612553	0.162456	0.140773	0.097263	0.877941	0.294909	0.773761	0.36882	0.226651	0.458047
chr7:100550574-100550827	0.13536	-0.00645615	0.05613	0.768987	0.142794	0.239631	0.184929	0.75328	0.124669	0.0121542	0.321686	0.204857
chr7:100552550-100552827	-0.0816296	0.0244798	-0.0182495	-0.0344856	0.0845542	0.122228	0.22419	0.0738449	0.4077	0.849559	0.488309	0.321508
chr7:100555382-100556063	0.00831297	-0.002031	0.0212063	0.0823165	0.000576192	0.0705371	0.924965	0.931062	0.601044	0.587863	0.995903	0.655416	0.981268		0.910258	0.828781	0.998654	0.849063
chr7:100572437-100572667	0.113519	-0.0139959	0.0507173	0.59597	0.0658269	0.210392	0.116928	0.341662	0.0387112	0.0097198	0.521412	0.200033
chr7:100582451-100583409	-0.0547525	0.0374	-0.0169729	0.0184827	0.0606196	0.112814	0.522145	0.217476	0.671511	0.869378	0.536543	0.442129	0.831714	0.727828	0.930173	0.955243	0.815025	0.714057
chr7:100590765-100591701	0.177107	0.142652	0.0334879	1.23405	0.946368	0.706819	0.124236	0.0223807	0.427069	5.78796e-06	0.000140005	0.00238252	0.489031	0.286317	0.849023	0.000381703	0.00533201	0.0324444
chr7:100606780-100609135	-0.141688	0.00795681	-0.000123627	-0.0769003	-0.0703943	0.0401829	0.0962875	0.593647	0.996431	0.279887	0.26951	0.605824	0.437084	0.929883	0.999662	0.596871	0.612827	0.821927
chr7:100624794-100625055	-0.0379623	0.0227046	0.00170919	0.192143	0.11731	0.216218	0.622605	0.184712	0.948418	0.351925	0.37572	0.173217
chr7:100637687-100637911	-0.00116045	0.0024785	0.0194987	0.200243	0.0180428	0.14914	0.987505	0.868173	0.413543	0.320797	0.878359	0.321437
chr7:100657595-100657846	0.031591	0.00905662	0.0107099	0.30021	0.125125	0.15298	0.663523	0.558618	0.659055	0.151356	0.310145	0.30987
chr7:100658259-100658588	0.0449028	0.00685959	-0.00876633	0.115171	0.127738	0.005545	0.554501	0.668989	0.710605	0.544278	0.312078	0.96931
chr7:100663083-100663735	-0.14148	0.0301686	0.00396739	0.00175196	-0.0126222	0.231893	0.206854	0.256375	0.915381	0.991713	0.919538	0.224456	0.600135			0.997338	0.975187	0.510084
chr7:100673141-100673441	0.026944	-0.00607416	0.0255596	0.222534	-0.00800685	0.110388	0.712882	0.671477	0.256868	0.266509	0.943217	0.452546
chr7:100675087-100675496	0.160017	-0.0428709	0.0275638	0.114945	-0.0382864	-0.136014	0.155916	0.103009	0.409467	0.563306	0.775626	0.443418	0.536587			0.814595	0.926683
chr7:100698401-100698693	-0.132659	0.0322791	-0.0059394	0.0487451	0.0641808	0.274101	0.0832347	0.0353673	0.81899	0.802798	0.61887	0.0593508
chr7:100705967-100707778	-0.000423481	0.00932067	-0.0240448	-0.0121633	0.0329485	-0.0156451	0.994908	0.609592	0.508376	0.862331	0.611429	0.86811	0.998736	0.934658	0.880403	0.953	0.855186	0.950204
chr7:100722429-100722742	-0.134575	0.00784163	-0.0174409	-0.331169	-0.12667	-0.0361993	0.199476	0.69895	0.562976	0.159851	0.380108	0.825663
chr7:100723959-100724250	-0.038268	0.00275768	-0.0316558	-0.355876	-0.037072	-0.191682	0.645658	0.871107	0.133446	0.0813285	0.77168	0.166559
chr7:100733073-100733786	0.0181484	-0.0302528	0.0462056	0.0400437	-0.139116	0.00792901	0.844754	0.255525	0.254719	0.81396	0.336343	0.961893	0.956391			0.934884	0.675174	0.986672
chr7:100734184-100734689	-0.0627579	0.00507494	0.0230446	0.0445693	-0.0533643	0.153687	0.520204	0.82204	0.532276	0.802401	0.68614	0.393152	0.830861			0.930659	0.889925
chr7:100758497-100759456	-0.0750734	-0.127727	0.033522	-0.50866	-0.736052	-0.237215	0.39208	0.0262242	0.435735	0.0277742	0.00219318	0.166964	0.756563	0.310204	0.852054	0.163653	0.0375482	0.436563
chr7:100762534-100763309	0.174324	-0.0802244	0.0267264	0.00731702	-0.0929648	-0.255482	0.145738	0.0387325	0.487432	0.965227	0.490431	0.187244	0.5224			0.988676	0.787103	0.463419
chr7:100766738-100767082	-0.182756	0.0223	0.0466598	0.18742	-0.0802067	0.517382	0.0755108	0.230994	0.160377	0.37512	0.557184	0.0128283
chr7:100784262-100784482	0.107855	-0.0140052	0.0291488	0.3769	0.0562574	0.0612133	0.104125	0.288427	0.147221	0.0472964	0.556025	0.658664
chr7:100805503-100805719	0.173789	0.0196509	-0.00179854	0.673503	0.444242	0.152252	0.0374907	0.32707	0.951882	0.00658513	0.00525641	0.369565
chr7:100805720-100805942	0.058355	0.0158239	0.0357866	0.751301	0.227575	0.383051	0.469747	0.38821	0.245236	0.00864572	0.118974	0.0465168
chr7:100811951-100812513	0.384894	-0.00895719	-0.00210483	0.480353	0.386242	-0.0708156	0.0190888	0.70663	0.955435	0.0657564	0.051818	0.673044	0.197798			0.274584	0.267298	0.85841
chr7:100816154-100816409	0.0275669	0.0138996	-0.0271137	0.00641795	0.143749	-0.0419001	0.756924	0.498645	0.374675	0.974006	0.322304	0.797823
chr7:100818683-100818981	-0.00132687	0.00565349	0.0249732	0.291655	0.0427197	0.214152	0.985967	0.716132	0.327228	0.177318	0.724636	0.179789
chr7:100837486-100837744	0.0388491	-0.00224081	-0.016154	-0.0820371	0.0424472	-0.125561	0.610666	0.884939	0.442518	0.649957	0.721345	0.364097
chr7:100838477-100838765	-0.0590306	0.0108502	-0.00985418	-0.088399	-0.00791367	0.0326611	0.487475	0.536159	0.704511	0.655481	0.950964	0.830068
chr7:100839846-100840111	-0.0919193	0.0156994	-0.0280008	-0.248397	-0.0217699	-0.0372857	0.332778	0.431461	0.335847	0.258044	0.870112	0.814891
chr7:100844997-100845322	-0.1167	0.0367613	-0.0190236	0.00655645	0.106724	0.20926	0.154746	0.0386841	0.48383	0.973201	0.431867	0.164318
chr7:100846274-100846629	0.0250302	0.00682642	0.00681287	0.208072	0.0943489	0.105402	0.740306	0.667091	0.780098	0.303435	0.446672	0.481972
chr7:100848867-100849063	0.0274005	0.00648686	-0.0263039	-0.0765395	0.0898154	-0.105872	0.749239	0.728791	0.326636	0.696891	0.505463	0.500314
chr7:100851043-100851415	-0.0196606	-0.0246031	0.0245549	-0.114753	-0.229026	-0.0566163	0.822486	0.187257	0.347719	0.570953	0.125127	0.725121
chr7:100851541-100851856	0.0280719	-0.0167388	-0.00451449	-0.141221	-0.0735531	-0.163735	0.754905	0.402354	0.869523	0.491626	0.585896	0.33498
chr7:100852016-100852427	0.0329979	-0.029169	-0.00566965	-0.255934	-0.14484	-0.267804	0.719273	0.183573	0.838489	0.247898	0.317082	0.143218
chr7:100854543-100854793	-0.0318718	0.0132214	0.0107464	0.16075	0.0495074	0.186592	0.696405	0.448926	0.692137	0.434524	0.700926	0.255016
chr7:100855862-100856165	0.0262155	0.0109674	-0.00704892	0.133684	0.129879	0.0524498	0.734436	0.51134	0.7771	0.494969	0.319081	0.724207
chr7:100862356-100862587	-0.0341007	0.0122931	0.0153565	0.171563	0.0373343	0.20228	0.690033	0.506386	0.5985	0.412449	0.776447	0.239358
chr7:100862743-100863682	-0.48724	0.287732	-0.234909	-0.533093	0.0217305	0.029945	0.00723049	0.00378207	0.011569	0.0204648	0.787536	0.819836	0.116311	0.114793	0.256574	0.13482	0.930567	0.929927
chr7:100876399-100876640	0.00649424	-0.0173463	0.0354862	0.122926	-0.139492	0.0792179	0.929738	0.182614	0.0748859	0.521104	0.205708	0.581902
chr7:100891985-100892304	0.00115	0.0118951	-0.0141393	0.0249195	0.101478	0.0159412	0.986246	0.393126	0.486906	0.885668	0.377578	0.899918
chr7:100893124-100893358	-0.0455242	0.0111535	-0.0241642	-0.170139	0.0115385	-0.0528106	0.602753	0.552349	0.37509	0.409997	0.929951	0.734177
chr7:100894659-100894966	-0.018997	-0.025625	0.0402813	-0.0113049	-0.234988	0.0236078	0.831138	0.176442	0.15057	0.954155	0.120186	0.885546
chr7:100897673-100897966	-0.063339	0.0200992	0.0193517	0.238871	0.0532458	0.312628	0.443358	0.254904	0.494901	0.271177	0.68238	0.075581
chr7:100906135-100906679	-0.0384214	-0.0090786	-0.00553745	-0.203737	-0.117289	-0.0994036	0.683796	0.676429	0.864417	0.337364	0.412758	0.565816	0.901663			0.651145	0.733872
chr7:100907060-100907498	-0.0811154	0.0252653	0.0222655	0.169719	0.0319273	0.330534	0.416427	0.303415	0.54741	0.391203	0.807071	0.107723	0.772617			0.696393	0.937145
chr7:100908123-100908724	-0.0473785	0.0294186	0.0158617	0.267216	0.106317	0.335276	0.613917	0.220534	0.64972	0.230324	0.452345	0.0986588	0.873328			0.542817	0.762222
chr7:100914097-100914333	-0.1399	0.0130776	0.0299847	0.0688617	-0.118555	0.302834	0.062479	0.306092	0.216272	0.724983	0.346798	0.0360052
chr7:100918166-100918514	0.0632489	0.011038	0.080177	1.10155	0.188424	0.608271	0.469364	0.570112	0.0387136	0.0011526	0.201404	0.008844				0.0197885
chr7:100919357-100919600	-0.070503	0.0230692	-0.00165311	0.10609	0.0783129	0.208128	0.32494	0.121085	0.94439	0.580591	0.524179	0.144007
chr7:100922807-100923432	-0.365712	0.06089	0.00406364	-0.050285	-0.0534867	0.409383	0.0232484	0.0709138	0.915205	0.756986	0.665882	0.0620587	0.219693			0.912517	0.88126	0.248051
chr7:100923451-100923689	-0.107835	0.0121993	0.00608664	-0.0510484	-0.0638787	0.129105	0.292181	0.571777	0.85423	0.78905	0.638648	0.461771	0.681508			0.926018	0.868412
chr7:100923723-100923922	-0.00623366	0.0089042	-0.0247059	-0.107848	0.0536615	-0.073686	0.94255	0.640593	0.373111	0.590946	0.687152	0.641413
chr7:100924551-100924687	-0.0922673	0.00636497	0.0354317	0.155861	-0.0893032	0.295712	0.238964	0.654199	0.154252	0.441019	0.468539	0.0645113
chr7:100926377-100928045	-0.0150348	-0.0162339	0.195998	0.341174	-0.0983856	0.374038	0.857991	0.514447	0.0149758	0.08992	0.404021	0.0651435	0.96047		0.282958	0.327548	0.726935	0.255535
chr7:100928121-100928932	-0.0509854	0.0281962	0.0809742	0.607061	0.0690281	0.679344	0.593636	0.293689	0.106221	0.0284058	0.587838	0.00809624	0.864462			0.165833	0.842561	0.0708274
chr7:100929102-100929253	0.0157804	-0.00763522	0.0239277	0.128988	-0.0317158	0.0734863	0.854466	0.675444	0.398775	0.527376	0.806842	0.652778
chr7:100929975-100930308	-0.115774	0.0137053	0.0387189	0.149201	-0.0629443	0.364549	0.244635	0.494316	0.251022	0.466214	0.643383	0.0690787				0.752717
chr7:100930392-100930871	0.0101257	0.0124562	0.0636604	0.654297	0.0939706	0.47177	0.912866	0.577822	0.126785	0.0261128	0.500639	0.0371269	0.977741			0.157393	0.793229
chr7:100931027-100931312	-0.110552	0.0269036	0.0995665	0.89421	0.0353466	0.859363	0.211691	0.145336	0.0155873	0.00571013	0.789479	0.000402206
chr7:100931330-100932933	-0.156356	0.0360182	0.358793	0.754541	-0.0172664	1.06496	0.15436	0.228597	0.00224623	0.00320958	0.848518	2.06861e-05	0.534351	0.738646	0.130736	0.0404315	0.952552	0.00125894
chr7:100937789-100938939	-1.04255	0.00628596	-0.0271768	-1.32038	-1.0435	-0.0619341	1.59908e-05	0.78752	0.514582	1.22356e-05	7.23498e-05	0.685277	0.00235135		0.883083	0.000680803	0.00329875	0.864749
chr7:100939113-100939639	-0.133439	-0.0163854	0.0188496	-0.31171	-0.373486	-0.0237864	0.202596	0.410676	0.517431	0.180077	0.0430363	0.885602
chr7:100942068-100945214	-0.614431	-0.204339	0.00747528	-1.15576	-1.17073	-0.383996	0.000326578	0.011488	0.825748	2.51939e-08	1.97969e-09	0.0262498	0.0170978	0.205781	0.966184	5.00349e-06	9.59885e-07	0.147014
chr7:100950437-100950822	-0.100723	-0.0173082	-0.00183948	-0.453775	-0.316922	-0.148831	0.314613	0.398536	0.947989	0.0760715	0.0718271	0.383705
chr7:100950974-100951334	-0.0739135	-0.00921997	0.0302762	-0.00204806	-0.184627	0.129999	0.344625	0.46761	0.133481	0.991456	0.11969	0.371099
chr7:100951699-100952479	-0.250182	-0.0784345	0.00680311	-1.24386	-1.1754	-0.430166	0.0674381	0.0224857	0.831483	0.000489377	0.000110726	0.0488445	0.374587			0.0106614	0.00449124	0.214794
chr7:100953133-100953491	-0.0141749	0.00801605	0.00502024	0.0981736	0.0386941	0.101957	0.860635	0.637866	0.847294	0.620906	0.760877	0.512975
chr7:100959337-100959582	-0.0401426	0.00393226	0.0155203	0.0857058	-0.0303331	0.138122	0.589225	0.784967	0.498152	0.654874	0.797166	0.341538
chr7:100960621-100960995	-0.0923609	0.0120652	0.00391008	-0.0334471	-0.0437323	0.136893	0.240318	0.41694	0.867124	0.861272	0.722162	0.338144
chr7:100972797-100973207	-0.193335	0.0203108	-0.0291598	-0.410229	-0.102379	-0.00979698	0.0836843	0.320515	0.323485	0.0962829	0.466018	0.950875
chr7:100975672-100975900	0.123584	-0.0139797	-0.0142471	-0.0305024	0.0736879	-0.208573	0.11578	0.360619	0.442255	0.852766	0.510673	0.1189
chr7:100979362-100979658	0.0274592	-0.0182781	0.0523064	0.210627	-0.0801421	0.120058	0.765291	0.389156	0.135039	0.32566	0.559771	0.49206				0.641065
chr7:100987228-100987636	-0.015033	0.000998496	0.0179004	0.136832	-0.0152793	0.128088	0.830847	0.941723	0.409035	0.471409	0.891759	0.362531
chr7:100995482-100995724	-0.0995908	0.0184196	-0.0026325	-0.0334033	-0.00947758	0.142765	0.262892	0.305874	0.922883	0.865417	0.942003	0.368393
chr7:100997755-100998777	-0.244728	-0.143593	0.00189077	-1.2829	-1.21298	-0.563086	0.0694525	0.0121292	0.960564	9.15858e-05	2.98135e-05	0.0193973	0.379326		0.994719	0.00310392	0.00172348	0.121966
chr7:101002234-101002725	-0.252271	0.023733	0.000980815	-0.175292	-0.131825	0.19428	0.0464458	0.279431	0.975731	0.398571	0.36515	0.278959				0.702856
chr7:101005247-101005597	0.171773	0.01749	-0.0374711	0.253943	0.471365	-0.065485	0.108	0.428594	0.26183	0.250424	0.0193217	0.697064
chr7:101011689-101012336	-0.612742	0.0659884	0.0179079	-0.0955843	-0.153176	0.554207	0.0030279	0.058651	0.646923	0.564277	0.284408	0.0214051	0.0693438			0.815069	0.627221	0.129439
chr7:101017143-101017444	-0.170371	0.0206087	0.0109769	-0.0339958	-0.0791664	0.256244	0.0808409	0.243824	0.694381	0.863334	0.556029	0.128632
chr7:101027688-101027964	0.105426	-0.00630843	-0.0561721	-0.29069	0.103639	-0.409756	0.291399	0.763325	0.058971	0.188879	0.460729	0.032063
chr7:101028025-101028883	0.0828171	-0.00249222	-0.0137132	0.0529089	0.092328	-0.0763958	0.406552	0.915663	0.723796	0.747415	0.477706	0.645303	0.765667			0.907699	0.779366	0.843789
chr7:101030717-101031330	-0.0348302	0.0365822	0.00566123	0.241917	0.148107	0.29511	0.712353	0.178317	0.877394	0.254327	0.314731	0.14124	0.912331			0.569711	0.656229	0.397881
chr7:101041878-101042154	0.000177001	-0.00224602	0.0369637	0.292645	-0.0173424	0.214563	0.998182	0.885431	0.154714	0.181055	0.885749	0.188244
chr7:101051725-101052233	-0.0203736	-0.0070263	0.0152136	-0.0148217	-0.0679252	0.0200695	0.826394	0.763413	0.684537	0.930341	0.603488	0.904271	0.951278			0.977478	0.850686	0.964052
chr7:101057496-101057745	-0.057328	0.0282144	-0.0255281	-0.0216311	0.133286	0.0846884	0.443276	0.088977	0.291584	0.908116	0.310974	0.538715
chr7:101061625-101061896	-0.0779495	0.0218264	-0.0015155	0.0487616	0.0408549	0.17929	0.367659	0.238726	0.956574	0.805245	0.755574	0.272797
chr7:101062091-101062755	0.0955757	0.0134356	0.0369499	0.797782	0.264799	0.328669	0.331725	0.540646	0.311634	0.0110068	0.117038	0.105368	0.712962			0.0911419	0.412101
chr7:101069140-101069422	0.0581443	0.0141806	-0.0102379	0.22793	0.216497	0.0603033	0.459584	0.412259	0.69035	0.266273	0.12366	0.690231
chr7:101084919-101085161	-0.02554	0.0200554	-0.0236523	-0.0289775	0.142665	0.0241354	0.666371	0.113537	0.195922	0.85519	0.212895	0.823326
chr7:101095020-101096046	-0.137211	-0.102217	0.0169016	-0.92645	-0.99072	-0.378958	0.213608	0.0214328	0.651386	0.00399281	0.000570645	0.0771756	0.607729			0.0469237	0.0149199	0.28128
chr7:101096340-101096566	-0.0199175	0.0169023	0.000683678	0.186679	0.113948	0.167587	0.755053	0.210651	0.974747	0.317004	0.324186	0.20663
chr7:101099890-101100150	-0.0161039	-0.0352663	0.0358364	-0.137293	-0.326611	-0.0805674	0.855407	0.0507619	0.140927	0.502856	0.0348236	0.620434
chr7:101100808-101102027	-0.790368	0.0027813	0.096292	-0.305838	-0.810368	0.327811	0.000193573	0.896068	0.103276	0.0750774	0.000436506	0.0738293	0.0122821	0.988371	0.568374	0.296038	0.0123093	0.274326
chr7:101107284-101110484	-0.00859276	-0.0024238	0.173965	0.205455	-0.0140078	0.258159	0.882059	0.840377	0.0251238	0.0530105	0.726506	0.0390573	0.967771	0.980106	0.34267	0.242687	0.907506	0.188111
chr7:101119289-101119710	0.0246676	0.00293251	0.0224125	0.293972	0.0608343	0.166506	0.75527	0.859343	0.398573	0.180647	0.62688	0.303077
chr7:101124263-101124477	0.048707	-0.00393103	0.0222437	0.291415	0.0441735	0.112936	0.447229	0.756895	0.266106	0.121002	0.660141	0.40259
chr7:101130740-101130976	-0.10336	0.0114634	-0.0311084	-0.401735	-0.063776	-0.124167	0.209742	0.457494	0.104845	0.0426267	0.612306	0.310036
chr7:101173314-101173596	-0.0190774	0.017657	0.0111215	0.26969	0.109517	0.234394	0.801575	0.28772	0.673201	0.210224	0.39851	0.146372
chr7:101185986-101186171	-0.105246	0.0115174	0.0302	0.143256	-0.0676908	0.30389	0.176403	0.416207	0.230425	0.477789	0.583897	0.0531573
chr7:101296432-101297421	-0.0499112	0.00755571	-0.00998098	-0.0558483	-0.0217025	0.00973797	0.541079	0.728693	0.79673	0.610647	0.800071	0.938598	0.841132	0.958518	0.961241	0.840697	0.934985	0.977593
chr7:101297425-101297705	-0.0441099	0.0156964	-0.024932	-0.122647	0.0440211	-0.0209429	0.613719	0.414599	0.371316	0.544148	0.740368	0.893043
chr7:101301245-101302981	0.00914853	0.328481	0.114422	0.973522	0.569602	0.893362	0.888511	0.0030608	0.0697552	8.36913e-07	0.0017024	2.23654e-06	0.969779	0.101153	0.499487	8.28587e-05	0.0316567	0.000263446
chr7:101309998-101311303	0.0146605	0.0649955	-0.0297726	0.0985776	0.254055	0.0895474	0.822682	0.0853251	0.417974	0.275227	0.0500964	0.386504	0.950358	0.52998	0.845455	0.591753	0.262404	0.670718
chr7:101320510-101321877	0.0556566	0.0351339	-0.0134153	0.238827	0.302939	0.113687	0.505732	0.230798	0.729803	0.143897	0.0615234	0.415898	0.824077	0.74132	0.946205	0.426313	0.292628	0.694728
chr7:101322135-101322521	-0.0787348	0.011053	0.00355119	-0.0275894	-0.0357244	0.109686	0.409522	0.587516	0.90913	0.887375	0.789972	0.520027				0.96238
chr7:101322558-101322990	-0.0552806	-0.00240462	0.0133152	-0.0470648	-0.0991724	0.055361	0.547805	0.900814	0.654248	0.81128	0.475025	0.738396
chr7:101323137-101324166	-0.0787368	-0.017386	0.0521797	-0.0383505	-0.238893	0.0800124	0.414449	0.491753	0.249767	0.787174	0.136984	0.614763	0.771233		0.748591	0.925131	0.446213	0.826875
chr7:101324633-101325176	-0.307831	0.0183588	0.0247859	-0.110341	-0.211389	0.287978	0.0340801	0.430331	0.499158	0.552289	0.188701	0.147068	0.267358			0.808281	0.521048	0.407159
chr7:101328611-101329381	-0.774451	0.00343702	0.0767608	-0.310431	-0.836934	0.356381	0.00081516	0.884038	0.124766	0.127744	0.00175891	0.0874967	0.0305309		0.609106	0.399188	0.0322819	0.30245
chr7:101329388-101329676	-0.115378	-0.0154869	0.0393493	-0.110541	-0.327018	0.0943034	0.246152	0.407552	0.182561	0.583905	0.0563121	0.573049
chr7:101329809-101330066	-0.00600172	0.00170981	0.0237842	0.190422	0.00359589	0.159417	0.942398	0.921809	0.393182	0.365104	0.977532	0.335813
chr7:101330386-101331558	-0.220424	-0.0364353	0.0264268	-0.564602	-0.741147	-0.0889171	0.0908409	0.21294	0.508611	0.0339252	0.0041786	0.590156	0.42707		0.880433	0.185319	0.0579988	0.812732
chr7:101335245-101335719	-0.142205	0.0198135	-0.000591374	-0.0797345	-0.0541146	0.154447	0.177669	0.352751	0.985116	0.685235	0.689521	0.376337				0.879204
chr7:101336764-101337021	-0.0759468	0.00184104	-0.0144473	-0.28043	-0.101342	-0.0819623	0.341931	0.90104	0.457917	0.147524	0.417552	0.521731
chr7:101337189-101337733	-0.0379312	-0.00586693	0.0131485	-0.0467911	-0.0995776	0.0267266	0.673516	0.757856	0.648932	0.812871	0.470523	0.87034
chr7:101339477-101339732	0.0151104	0.00712437	0.00369795	0.147652	0.0779226	0.0847625	0.851615	0.680264	0.888337	0.465628	0.547032	0.5872
chr7:101345942-101346160	-0.000769955	-0.00932138	0.0278244	0.108895	-0.0727792	0.0862337	0.992517	0.576322	0.284682	0.586543	0.566201	0.584777
chr7:101347613-101348312	-0.171045	0.0404259	0.0565084	0.303252	0.00316795	0.703186	0.145237	0.147678	0.189521	0.170093	0.980092	0.00657398	0.521421			0.465428	0.994	0.0621421
chr7:101357506-101357800	-0.0140526	-0.000185836	-0.00575772	-0.0792154	-0.0225406	-0.0369746	0.866321	0.991436	0.819071	0.687102	0.860107	0.808503
chr7:101374018-101374340	-0.0260559	0.0180917	-0.0172592	0.00282059	0.0978257	0.0479874	0.739316	0.290301	0.490497	0.988227	0.452547	0.742454
chr7:101376841-101377078	-0.0299245	0.0147189	0.00489262	0.128364	0.0612609	0.15761	0.721938	0.423811	0.861962	0.528418	0.642844	0.339512
chr7:101377798-101378133	-0.0536196	0.0127167	0.0492775	0.410789	0.0125723	0.437693	0.536738	0.488803	0.133455	0.09892	0.923514	0.0307187
chr7:101378488-101378726	0.0543021	0.00826236	0.0447981	0.70943	0.153929	0.370668	0.476453	0.61885	0.127146	0.00904405	0.234095	0.0448281
chr7:101379159-101379468	0.0769104	-0.0182416	-0.00507007	-0.0817144	-0.0251474	-0.189682	0.361758	0.281476	0.817053	0.664193	0.835418	0.213431
chr7:101382330-101382491	-0.0439669	0.000952193	0.0379417	0.249367	-0.0602581	0.267017	0.543336	0.943622	0.104035	0.230074	0.599872	0.0844005
chr7:101385488-101385811	0.0448306	-0.0197727	0.0612085	0.3971	-0.0857416	0.195729	0.598193	0.247258	0.032595	0.100376	0.493937	0.258051
chr7:101390168-101390541	0.0322126	-0.00120783	-0.016924	-0.0716704	0.039741	-0.113112	0.704871	0.946608	0.519475	0.71552	0.759079	0.475132
chr7:101391010-101391273	-0.0375022	-0.0186276	0.0182318	-0.143997	-0.212291	-0.0469904	0.666743	0.28629	0.461081	0.480869	0.141909	0.764606
chr7:101393552-101394521	0.00712759	0.0373427	0.20454	1.55059	0.249045	1.2706	0.938885	0.169398	0.00391425	1.54718e-05	0.140616	3.0127e-05	0.984823			0.000808674	0.452348	0.00164556
chr7:101400678-101401009	-0.142935	0.0125206	-0.0251388	-0.393774	-0.108414	-0.071095	0.109339	0.430353	0.220914	0.0593091	0.411497	0.577606
chr7:101403892-101404182	-0.154428	0.030236	-0.00567243	-0.016925	0.0194351	0.263821	0.0345521	0.0274844	0.816108	0.929746	0.876329	0.0474594
chr7:101405858-101406395	0.0932435	-0.0215653	-0.0726943	-0.505837	0.00174684	-0.63447	0.363045	0.385082	0.0626939	0.0594808	0.989197	0.0089569	0.735628			0.259195	0.996652
chr7:101412416-101413126	-0.247691	-0.00824809	0.0156143	-0.396953	-0.450819	0.0166502	0.0667829	0.715255	0.658343	0.105173	0.0328174	0.921743	0.372799			0.358659	0.207068
chr7:101413155-101413476	-0.0978689	0.0145592	0.0113272	0.0143502	-0.0376365	0.179985	0.329983	0.501648	0.734653	0.93944	0.778567	0.319387				0.980393
chr7:101421409-101421864	-0.147798	-0.0144618	-0.017546	-0.695745	-0.378406	-0.22724	0.166004	0.460215	0.492076	0.0134744	0.040739	0.175985
chr7:101435014-101435370	-0.114311	0.00459582	-0.016297	-0.346398	-0.131288	-0.0601123	0.227156	0.797809	0.532141	0.132349	0.348498	0.696868
chr7:101442210-101442598	-0.055201	-0.00180345	0.0204291	0.0149787	-0.0981302	0.110299	0.511368	0.912411	0.427326	0.939065	0.451908	0.482404
chr7:101444255-101444821	0.0489254	-0.00478224	-0.00462171	0.027062	0.0377908	-0.0556054	0.609464	0.836341	0.899274	0.878015	0.769295	0.742943	0.871245			0.958074	0.92404	0.893467
chr7:101444967-101445153	-0.10138	-0.0138367	0.0148025	-0.260414	-0.285521	-0.0276529	0.282599	0.431609	0.56055	0.237161	0.0732592	0.860306
chr7:101449888-101451830	-0.186102	-0.0206341	0.0227835	-0.317008	-0.482214	-0.0283329	0.0873558	0.382892	0.560324	0.0614069	0.0108917	0.799775	0.419861	0.848591	0.899037	0.263852	0.107464	0.920488
chr7:101452685-101452880	-0.0158571	-0.00416186	0.0108524	-0.000731973	-0.0517641	0.0268252	0.860614	0.833611	0.71951	0.997013	0.700705	0.8718
chr7:101453773-101454251	-0.296421	-0.0119257	0.0196389	-0.52896	-0.589952	0.0150568	0.029641	0.543156	0.504616	0.0513759	0.00820041	0.927494				0.238448
chr7:101454371-101457042	-0.768677	-0.51353	-0.009516	-1.6226	-1.53378	-0.74273	9.23495e-06	0.000339724	0.783128	9.38645e-15	5.69728e-15	0.00020035	0.00160379	0.0317518	0.958128	1.89529e-11	2.17744e-11	0.00605547
chr7:101457263-101458024	-0.0858311	-0.0153693	0.0193995	-0.181977	-0.255041	-0.014729	0.395089	0.500959	0.575758	0.371215	0.133594	0.930849	0.758681			0.679411	0.440543
chr7:101458075-101458458	-0.0975596	-0.0154147	0.0296537	-0.141939	-0.289932	0.0406041	0.324037	0.436543	0.32684	0.48833	0.0871088	0.807667
chr7:101458860-101461340	-0.972775	-0.0261246	0.0121328	-1.26241	-1.2942	-0.0874839	9.77331e-06	0.327962	0.758791	2.06384e-06	1.58026e-07	0.526572	0.00167103	0.817763	0.952362	0.00016601	3.12075e-05	0.773301
chr7:101461637-101466001	-1.24496	-0.100154	0.00590441	-1.64576	-1.6646	-0.247725	3.06184e-14	0.0429413	0.853245	3.18983e-18	1.64689e-20	0.0785401	3.97868e-10	0.393154	0.972949	2.22502e-14	6.26553e-16	0.284335
chr7:101466966-101467320	-0.146091	-0.00299187	0.000999613	-0.320528	-0.240451	-0.0181066	0.178017	0.882908	0.973873	0.171495	0.144296	0.913513				0.467563
chr7:101472407-101472640	-0.0749133	0.00795141	0.000187979	-0.0722866	-0.0505101	0.0693461	0.396232	0.653017	0.994385	0.716074	0.700666	0.657865
chr7:101476068-101477498	-0.047024	-0.242249	0.0424199	-0.538372	-0.823331	-0.328614	0.556062	0.00546984	0.344401	0.0214956	0.000789911	0.0816624	0.847707	0.141029	0.807469	0.138856	0.0185878	0.291121
chr7:101479717-101480480	0.00705005	0.0024471	-0.0595431	-0.262492	0.0220888	-0.249896	0.938532	0.916933	0.16998	0.217634	0.85594	0.196702	0.984711			0.528934	0.955083	0.476603
chr7:101481502-101481748	-0.0525673	0.017815	-0.0409253	-0.331255	0.054506	-0.151475	0.509056	0.290259	0.0430746	0.0834996	0.668987	0.229717
chr7:101481882-101482125	-0.0389597	0.0112636	-0.0164298	-0.103952	0.0298656	-0.00757013	0.580879	0.427188	0.418479	0.56088	0.796188	0.952321
chr7:101482789-101483060	-0.0722149	-0.00331371	-0.00972446	-0.292104	-0.13728	-0.0902309	0.404597	0.842232	0.675019	0.1736	0.31159	0.54083
chr7:101484184-101484448	0.00580735	-0.00870361	0.0147766	0.0238502	-0.0475333	0.0108112	0.949794	0.68302	0.650852	0.900837	0.724589	0.949032				0.967556
chr7:101500056-101500371	-0.0771251	2.75164e-05	-0.00430018	-0.215402	-0.118101	-0.0276151	0.34616	0.998559	0.843885	0.283331	0.35649	0.842952
chr7:101503396-101503733	-0.0704248	0.0124344	0.0281273	0.17027	-0.0145465	0.284517	0.440964	0.520016	0.37144	0.416019	0.912553	0.127056
chr7:101504815-101505085	-0.0137041	-0.0220166	0.0240842	-0.105736	-0.215996	-0.0538213	0.854215	0.0760089	0.165195	0.568631	0.053598	0.693228
chr7:101508355-101508728	-0.228477	0.013931	0.0215395	-0.103575	-0.195755	0.262103	0.0399721	0.434205	0.45735	0.607399	0.195911	0.134
chr7:101513307-101514270	-0.143556	-0.000228031	-0.0189079	-0.376473	-0.183257	-0.0760972	0.192091	0.992178	0.64003	0.087337	0.196857	0.628416	0.583641		0.923009	0.3221	0.53067	0.834166
chr7:101514361-101514626	-0.114454	0.0412018	-0.0538292	-0.276946	0.10098	-0.0234755	0.221222	0.0608702	0.0639177	0.204293	0.468321	0.8748
chr7:101534173-101534448	-0.0287711	0.00999176	-0.0335726	-0.249581	0.0298855	-0.133271	0.727906	0.568996	0.161255	0.221592	0.816019	0.360736
chr7:101534539-101534746	-0.0141869	-0.0129581	0.0170936	-0.0472918	-0.132409	-0.00948871	0.842115	0.294169	0.340444	0.792708	0.218254	0.942768
chr7:101537828-101538095	0.0599448	0.017864	-0.0130398	0.233084	0.246315	0.068462	0.494311	0.374897	0.66093	0.281679	0.119017	0.675646
chr7:101541281-101542154	0.224534	-0.0040083	-0.0120525	0.221146	0.24888	-0.0760361	0.087953	0.86487	0.760393	0.249061	0.130713	0.635921	0.421092		0.952834	0.563989	0.43663	0.838819
chr7:101580377-101580764	0.0974712	-0.0030531	-0.00575228	0.139321	0.125914	-0.0629421	0.229774	0.852654	0.807579	0.465755	0.314971	0.670934
chr7:101597825-101598094	0.142778	0.00105417	-0.00211101	0.363587	0.240389	-0.00376819	0.0576558	0.948755	0.930801	0.0666701	0.0527037	0.979785
chr7:101624714-101625029	-0.090287	0.0139934	-0.00789966	-0.113216	-0.0261951	0.0847954	0.163269	0.243418	0.679426	0.521122	0.814759	0.457815
chr7:101627470-101627699	-0.0312598	0.0266298	-0.0240846	0.0334002	0.167694	0.0801207	0.666928	0.105933	0.317018	0.857575	0.209869	0.56082
chr7:101644592-101644853	-0.0426461	0.00322049	0.0265091	0.15521	-0.0395532	0.200151	0.590321	0.835973	0.299801	0.445275	0.748752	0.210182
chr7:101653220-101653492	-0.0396989	0.00926596	0.0186587	0.206294	0.0172788	0.209111	0.507893	0.422852	0.356908	0.268106	0.869214	0.0986685
chr7:101663245-101664254	0.0457622	0.0292924	-0.0464263	0.0581345	0.232048	0.00251037	0.550017	0.268663	0.300062	0.552073	0.0873909	0.982171	0.845535	0.777105	0.780137	0.808177	0.353664	0.993559
chr7:101666468-101666866	0.0723022	-0.00301894	0.0211368	0.26831	0.0817542	0.0827368	0.458228	0.889334	0.543776	0.229823	0.554123	0.63206	0.79825			0.54217	0.824327
chr7:101672736-101672958	-0.0905561	0.00478702	0.0174634	-0.00994652	-0.0959227	0.148414	0.319318	0.785936	0.531006	0.959732	0.478609	0.367989
chr7:101673516-101673958	-0.196054	0.0317888	-0.0136725	-0.133787	-0.0472457	0.136047	0.114792	0.241418	0.71729	0.463985	0.706297	0.442401	0.472939			0.75125	0.899054	0.714216
chr7:101676008-101676636	0.00306658	-0.00695616	0.0253549	0.0935323	-0.040105	0.075859	0.973446	0.74351	0.454215	0.632098	0.765347	0.658908	0.993744			0.852014	0.922933
chr7:101678181-101678425	0.0300469	0.0207746	-0.0162169	0.177853	0.222202	0.0772496	0.701516	0.248534	0.53862	0.378489	0.124771	0.611912
chr7:101678466-101678784	-0.0324837	0.00419203	0.0208625	0.154343	-0.0164397	0.17576	0.661147	0.772687	0.376592	0.435644	0.889163	0.240361
chr7:101679501-101680064	-0.0930294	0.0316216	0.0108617	0.100273	0.0360161	0.283246	0.364122	0.243895	0.775342	0.566499	0.773597	0.154605	0.73641			0.816295	0.925621	0.418826
chr7:101682859-101683089	-0.083958	0.00398983	0.0226101	0.0422429	-0.0959689	0.185678	0.287927	0.782748	0.339416	0.826873	0.43806	0.217516
chr7:101684057-101684499	-0.00802753	-0.0016921	0.069595	0.398022	-0.0220276	0.342723	0.930831	0.936821	0.0891408	0.108325	0.868611	0.0968595	0.982681			0.364545	0.959202
chr7:101691939-101692290	-0.0101554	-0.00422529	-0.000255067	-0.0738641	-0.0479748	-0.0386729	0.900109	0.796704	0.991432	0.703225	0.701647	0.794874
chr7:101695554-101695816	0.0356144	0.0188168	0.0158829	0.45558	0.201107	0.256162	0.686479	0.366653	0.62112	0.0758549	0.190699	0.168657
chr7:101697300-101697561	0.0116126	-0.0167793	0.0113624	-0.0565315	-0.0973341	-0.0674063	0.898174	0.414957	0.700526	0.774779	0.483064	0.68772
chr7:101744366-101744600	-0.0579281	0.0164481	0.0017759	0.0858179	0.0452701	0.168527	0.401128	0.236233	0.936521	0.646008	0.699267	0.215107
chr7:101744758-101745058	-0.0225946	0.0151448	0.00059997	0.152718	0.0935576	0.14927	0.726278	0.260515	0.977706	0.407587	0.414466	0.257418
chr7:101748753-101748968	0.00919364	-0.0129129	0.034915	0.14567	-0.0846745	0.0963841	0.912418	0.449551	0.193218	0.476874	0.509393	0.549996
chr7:101751353-101751614	0.15081	-0.0104843	-0.0062565	0.194655	0.158784	-0.135441	0.0395564	0.489929	0.763598	0.257059	0.148084	0.336711
chr7:101752981-101753280	0.00773314	0.0125769	-0.0272663	-0.0725083	0.112089	-0.067066	0.919302	0.44329	0.237956	0.695692	0.381294	0.630923
chr7:101762154-101762656	0.081923	-0.00370363	0.00470264	0.161068	0.0907388	-0.00432913	0.403558	0.862608	0.887032	0.434175	0.51505	0.979601	0.763488			0.73015	0.801702
chr7:101780825-101781140	-0.0557182	0.00243608	-0.00785734	-0.177876	-0.067619	-0.0307034	0.423364	0.851391	0.669536	0.317345	0.544941	0.800447
chr7:101793469-101793638	0.150543	-0.0133659	-0.0107487	0.0854071	0.122466	-0.186336	0.0607582	0.398419	0.600373	0.61873	0.285538	0.193242
chr7:101820709-101820910	-0.0625044	-0.00873398	0.00813915	-0.173244	-0.168337	-0.0254142	0.475005	0.609399	0.743748	0.401654	0.230265	0.868929
chr7:101821498-101822222	-0.262432	0.0237727	0.0358528	0.00631055	-0.133746	0.408681	0.0548224	0.330997	0.356237	0.970683	0.352897	0.0608119	0.337372			0.99038	0.688119	0.245077
chr7:101828364-101828576	0.0460429	0.0143412	-0.00720104	0.238515	0.196263	0.0850857	0.491633	0.338927	0.750055	0.205031	0.109359	0.537401
chr7:101832906-101833121	0.056974	-0.00966351	0.0291332	0.276235	0.0102688	0.0932757	0.474454	0.544609	0.242569	0.195589	0.931043	0.546831
chr7:101834126-101834584	-0.187668	0.00560462	-0.0333085	-0.596318	-0.200071	-0.124054	0.123365	0.805145	0.35745	0.0361483	0.205163	0.481925	0.487666			0.192548	0.540984
chr7:101834992-101835316	-0.0460591	-0.00824301	0.0152398	-0.0709343	-0.130611	0.019416	0.615142	0.669733	0.601537	0.721047	0.359472	0.906112
chr7:101835653-101835932	-0.144578	0.036776	0.0370898	0.457675	0.0839658	0.553159	0.0738131	0.0260918	0.247341	0.0737394	0.534845	0.00238877
chr7:101836166-101838843	-0.756516	0.0675211	0.674249	0.469154	-0.316809	1.30983	0.000119599	0.0886748	9.66891e-06	0.0118523	0.0364484	9.96357e-10	0.00907777	0.540146	0.0115651	0.0954845	0.21988	7.33081e-07
chr7:101842841-101843113	0.00750108	-0.00521311	0.00388812	-0.0132696	-0.0314008	-0.0230387	0.913975	0.696383	0.840294	0.939851	0.772901	0.859465
chr7:101867998-101868253	0.139043	-0.0162596	-0.0156928	-0.0316731	0.0736775	-0.236567	0.126744	0.359718	0.482548	0.862822	0.553003	0.128617
chr7:101868985-101869484	0.085468	-0.0106785	0.00407035	0.0907524	0.0482197	-0.0578757	0.394309	0.636568	0.90548	0.637489	0.719147	0.735393	0.758243			0.855119	0.904214
chr7:101872765-101873033	-0.0360139	0.0123318	-0.00849401	-0.00803856	0.0445384	0.057729	0.60624	0.384185	0.689352	0.964447	0.703339	0.657449
chr7:101883147-101883440	-0.0152926	0.00253641	0.00152245	0.0117679	-0.00256504	0.037955	0.627462	0.662202	0.864032	0.900556	0.962392	0.545091
chr7:101896018-101897216	-0.0242246	0.0276992	-0.101679	-0.131008	0.0679038	-0.0955346	0.752603	0.299646	0.0929142	0.313121	0.460728	0.482202	0.9289	0.796821	0.546916	0.629962	0.768121	0.741531
chr7:101899227-101899442	-0.0115035	0.0327081	-0.00521478	0.367028	0.274151	0.271349	0.865199	0.0480689	0.841485	0.0931499	0.0574295	0.0768728
chr7:101905377-101906422	-0.149112	0.040938	-0.0166209	-0.0523684	-0.00726827	0.112182	0.145414	0.184808	0.663705	0.590043	0.922589	0.396077	0.52175	0.693676	0.928571	0.830125	0.976421	0.678065
chr7:101907988-101908278	0.0552539	0.0039443	0.00101339	0.188558	0.118069	0.0408002	0.493844	0.816228	0.968364	0.353858	0.363864	0.789663
chr7:101908281-101908613	0.0963767	-0.0105779	0.0453737	0.487346	0.0609193	0.155886	0.309445	0.591556	0.167128	0.0622147	0.647458	0.374805
chr7:101912576-101912799	0.0199371	0.0139839	0.000631623	0.245688	0.15118	0.136279	0.76302	0.329871	0.977335	0.200532	0.203068	0.324193
chr7:101917865-101918357	-0.0179661	-0.00632491	0.000729881	-0.0798865	-0.0625804	-0.042077	0.847469	0.78099	0.983458	0.666151	0.638576	0.804693	0.957353			0.869625	0.868412
chr7:101933408-101934545	0.0608823	0.00113911	0.0111835	0.139432	0.0756724	0.0440189	0.469742	0.957105	0.773305	0.297763	0.44344	0.730451	0.805131	0.995766	0.955801	0.61483	0.755862	0.887604
chr7:101935375-101935670	0.0472418	-0.0176804	0.0501241	0.283444	-0.054702	0.126836	0.600432	0.365368	0.115296	0.212149	0.678568	0.461162
chr7:101937396-101938246	0.0719703	0.00896237	0.0120138	0.285778	0.15678	0.110346	0.457175	0.708824	0.761987	0.163083	0.266544	0.502012	0.797905		0.95308	0.455025	0.610018	0.756286
chr7:101959939-101960236	-0.0622546	0.0240818	0.00213062	0.149224	0.0873408	0.232253	0.432076	0.161662	0.935961	0.462083	0.503708	0.147053
chr7:101968187-101968452	-0.0910225	0.0286231	-0.0287271	-0.120746	0.0592783	0.0539415	0.321443	0.16485	0.325836	0.552029	0.660163	0.731744
chr7:101968886-101969027	-0.0367393	-0.027784	0.0534238	0.0628979	-0.302634	0.117281	0.658037	0.0423413	0.0109569	0.750145	0.0181865	0.46013
chr7:101969409-101971927	-0.037386	-0.0316827	0.266012	0.048298	-0.211378	0.143662	0.555632	0.191707	0.00910021	0.4334	0.0579523	0.177292	0.84751	0.701109	0.237325	0.72939	0.283722	0.449779
chr7:101974394-101974805	-0.0611345	0.0174587	0.0139575	0.115717	0.02244	0.220561	0.521546	0.430163	0.681145	0.557245	0.866131	0.236537	0.831352			0.811174	0.958308
chr7:101974908-101975124	0.211413	-0.0167976	0.0183773	0.44759	0.168188	-0.03228	0.0316154	0.363012	0.494255	0.0558687	0.199996	0.840207
chr7:101998472-102001906	-0.0875125	-0.118034	-0.0107877	-0.661002	-0.563911	-0.394291	0.226543	0.0309882	0.722257	0.000304259	0.000787802	0.0142553	0.620516	0.333862	0.943702	0.00748493	0.0185588	0.100967
chr7:102003872-102004195	0.119185	-0.0035959	0.00449256	0.292251	0.158482	-0.0038943	0.124651	0.821943	0.849014	0.142568	0.189926	0.978941
chr7:102006155-102006399	0.00870161	0.0123737	0.00665859	0.250403	0.118194	0.160455	0.896313	0.38635	0.769255	0.20133	0.314344	0.255231
chr7:102012005-102012211	0.0990201	-0.0188133	-0.00866076	-0.0664846	0.00397073	-0.216576	0.265674	0.295835	0.712701	0.728346	0.974505	0.177301
chr7:102019831-102020515	-0.0925969	0.00980245	0.00471088	-0.0556453	-0.0610974	0.0999033	0.359193	0.654886	0.889391	0.767877	0.65117	0.565361	0.733294			0.917076	0.874372
chr7:102021996-102022298	-0.00453152	0.00088717	-0.0089303	-0.0818152	0.000111938	-0.051543	0.949113	0.949588	0.649297	0.643217	0.999211	0.68896
chr7:102023049-102023278	0.0525871	0.0115242	-0.0135445	0.156706	0.183683	0.016591	0.425083	0.424441	0.521184	0.370878	0.119796	0.899139
chr7:102028971-102029167	-0.00736837	0.000439646	-0.0107496	-0.114954	-0.00801546	-0.0694219	0.912504	0.973074	0.542315	0.491378	0.940706	0.559079
chr7:102034701-102034917	0.122872	-0.0139941	0.00184725	0.135153	0.0750725	-0.114773	0.103929	0.346496	0.92712	0.441614	0.486525	0.412303
chr7:102042311-102042527	0.0292227	-0.00217343	0.0263506	0.28942	0.0278451	0.150101	0.690059	0.882386	0.263344	0.165815	0.808295	0.318792
chr7:102064521-102064818	-0.00904621	-0.0121927	0.00617183	-0.0874172	-0.092995	-0.0595498	0.922095	0.57264	0.846868	0.656001	0.505585	0.726618				0.863974
chr7:102064823-102065837	0.0188567	-0.0176819	0.0155111	-0.00828066	-0.0424336	-0.0389012	0.795719	0.440893	0.683324	0.925836	0.600249	0.735439	0.942682	0.878546	0.934286	0.976038	0.848921	0.889986
chr7:102087517-102087838	0.0774538	0.0103257	-0.0280969	0.0653239	0.205147	-0.0751118	0.403619	0.612915	0.35712	0.742528	0.183643	0.649107
chr7:102088625-102088893	0.00081852	0.00637718	0.00335619	0.103061	0.050013	0.0773559	0.991788	0.703132	0.895066	0.601589	0.691829	0.61313
chr7:102111412-102111685	-0.0493329	0.00798377	0.0244219	0.206692	-0.0109864	0.238181	0.460152	0.531125	0.265057	0.291085	0.921158	0.0900229
chr7:102120243-102120921	0.886203	-0.00175854	-0.0808646	0.463672	1.04941	-0.383355	0.000250698	0.940383	0.0903564	0.0748764	0.000372144	0.0750091	0.014403			0.29558	0.0109407	0.276915
chr7:102209351-102211076	-0.0609357	0.0113086	-0.0276287	-0.0896639	-0.0136549	-0.0164322	0.413366	0.558797	0.470311	0.343607	0.82864	0.86959	0.77063	0.922359	0.865704	0.655868	0.945063	0.950748
chr7:102222696-102223321	-0.0963662	0.0401051	0.0194288	0.186298	0.0610913	0.402737	0.350028	0.168109	0.618898	0.327265	0.630934	0.065209	0.727021			0.642496	0.864927	0.25567
chr7:102226557-102226749	0.05438	-0.0011861	0.00604591	0.176339	0.0760116	0.0284146	0.439953	0.933961	0.777418	0.342035	0.496807	0.836783
chr7:102236116-102236321	0.0439019	-0.00527399	0.0347152	0.394377	0.0241519	0.190698	0.505974	0.682041	0.102182	0.056382	0.811928	0.190855
chr7:102238967-102239273	-0.1046	0.0276852	0.0235743	0.295068	0.0604496	0.413828	0.183523	0.0871825	0.40153	0.187913	0.639627	0.0160642
chr7:102246576-102246823	-0.0395167	-0.000499671	0.0189197	0.0680601	-0.0660826	0.123195	0.566718	0.968728	0.350378	0.710152	0.548182	0.36049
chr7:102247193-102247461	-0.0498747	0.0137876	-0.0188101	-0.112521	0.0275022	0.00104427	0.538143	0.414687	0.443529	0.56471	0.827897	0.994252
chr7:102249231-102251131	-0.130098	-0.000722169	0.263544	0.111154	-0.148558	0.46197	0.143034	0.965625	0.0101287	0.231115	0.138501	0.0100556	0.518652	0.99661	0.244775	0.543697	0.448999	0.0809432
chr7:102258196-102258555	0.251521	0.00930883	-0.0317166	0.362104	0.513699	-0.0986174	0.0291615	0.654163	0.317822	0.121258	0.0102661	0.558838
chr7:102266936-102268752	0.0244923	0.015175	0.0402689	0.348185	0.0929716	0.26052	0.700188	0.407628	0.295823	0.0237276	0.223235	0.0617252	0.907728	0.863433	0.777225	0.148028	0.562983	0.247242
chr7:102285120-102285377	0.131064	-0.0154919	0.0171952	0.283477	0.0746537	-0.0311856	0.0900332	0.307083	0.432026	0.146152	0.491865	0.829869
chr7:102293262-102293640	0.0113475	0.0202704	-0.0195993	0.0988836	0.188091	0.0521425	0.874608	0.214121	0.410379	0.595646	0.157845	0.707961
chr7:102315486-102315737	-0.0515252	0.0179263	-0.00628754	0.0601828	0.0758306	0.135158	0.409551	0.157242	0.761077	0.734042	0.504581	0.268263
chr7:102322732-102322976	-0.0253147	0.00453252	0.0319584	0.309362	-0.00154724	0.258515	0.696964	0.716121	0.14366	0.131318	0.988509	0.0714787
chr7:102331909-102332170	0.0699294	0.00362943	0.0441402	0.626941	0.140311	0.327007	0.298589	0.808178	0.0962401	0.0076034	0.211863	0.0556397
chr7:102369535-102370080	-0.0188697	0.0545946	-0.0453698	0.0474584	0.225621	0.0812587	0.835848	0.109875	0.29854	0.764189	0.154941	0.623899	0.953917			0.915393	0.474269	0.831508
chr7:102417370-102417891	-0.0388404	0.0133794	-0.0472536	-0.25398	0.0245691	-0.135054	0.681627	0.55922	0.196403	0.251136	0.851419	0.443984	0.901087			0.56621	0.953502
chr7:102441526-102442442	-0.13387	0.0114158	-0.0470053	-0.434102	-0.0901977	-0.110661	0.222162	0.638648	0.278624	0.0736716	0.466142	0.513537	0.616856			0.292835	0.772274	0.764375
chr7:102479138-102479953	-0.0127355	0.0327894	0.0750207	0.978369	0.188858	0.785745	0.88974	0.187138	0.087126	0.00361798	0.226413	0.00296233	0.970202			0.0438138	0.567236	0.0373481
chr7:102480895-102481151	-0.0452414	0.0196837	0.0350213	0.481483	0.0901804	0.41181	0.536321	0.206997	0.214119	0.0517279	0.477787	0.0182392
chr7:102501720-102503149	0.916612	0.0272581	-0.0633151	1.02626	1.33198	-0.046989	0.000168084	0.31954	0.202492	0.000925794	3.01235e-06	0.742474	0.0112818		0.705538	0.0168971	0.000299789	0.893212
chr7:102506903-102507300	0.0291182	0.0226128	-0.0826537	-0.223321	0.200565	-0.239198	0.755247	0.344322	0.0352998	0.304336	0.206088	0.196779	0.929966			0.621481	0.541894
chr7:102512691-102513592	0.0194185	0.0311543	-0.0272199	0.0829834	0.182304	0.056689	0.815741	0.27492	0.515573	0.534491	0.180971	0.693575	0.948479		0.883248	0.797623	0.511298	0.869677
chr7:102515684-102515941	0.12897	-0.0145001	0.00788639	0.175767	0.0738998	-0.0735828	0.176284	0.444559	0.772163	0.396229	0.571475	0.650729
chr7:102516153-102516529	0.113802	-0.00501411	0.0124721	0.277737	0.123888	0.0258699	0.26541	0.814007	0.706435	0.2202	0.38897	0.878733	0.657854			0.532115	0.716249
chr7:102516782-102517246	-0.0658575	0.0223433	-0.00517136	0.0170689	0.0322238	0.1288	0.501843	0.368562	0.887482	0.922559	0.801508	0.466597	0.822102			0.974876	0.9354	0.730055
chr7:102535647-102535851	-0.0236031	0.0219264	0.00630867	0.299214	0.150462	0.251177	0.724683	0.136712	0.792283	0.148762	0.22877	0.0871785
chr7:102565395-102565679	-0.182311	0.0257283	0.0324676	0.0964552	-0.0589255	0.427645	0.112994	0.259959	0.367307	0.612852	0.662886	0.0466101				0.841735
chr7:102583481-102583739	-0.05897	0.0276045	-0.00113595	0.24783	0.16421	0.269164	0.318563	0.0307314	0.959976	0.20054	0.176484	0.036172
chr7:102595460-102595717	-0.0138456	0.0154849	-0.0182208	-0.00596892	0.108358	0.0202172	0.833479	0.264182	0.364875	0.972223	0.350368	0.86972
chr7:102644173-102644427	-0.00329244	-0.0243304	0.0367881	0.0146405	-0.226799	0.0166988	0.961723	0.0401971	0.0337371	0.934109	0.03521	0.898191
chr7:102686777-102687596	-0.116556	0.0229855	0.0489598	0.0899172	-0.022765	0.374165	0.221854	0.362572	0.286829	0.411812	0.778201	0.0491275	0.616366	0.836226	0.772402	0.713561	0.927322	0.215758
chr7:102703487-102703737	0.161325	-0.000260471	-0.0289718	0.0997944	0.257054	-0.191449	0.0521401	0.987581	0.201313	0.568261	0.0556025	0.193252
chr7:102709779-102710114	0.0719922	0.00896794	-0.0149412	0.151877	0.193548	-0.0149546	0.350971	0.585963	0.53476	0.426852	0.145952	0.917874
chr7:102752979-102753228	0.0464875	0.0142457	-0.0128885	0.184616	0.197006	0.0466893	0.475201	0.326255	0.548585	0.299351	0.0991957	0.72313
chr7:102781664-102782594	0.59018	-0.0215913	0.00446265	0.558152	0.408048	-0.112587	0.00408489	0.409406	0.909424	0.0369471	0.0433885	0.49196	0.0831986		0.985362	0.195134	0.2428	0.748756
chr7:102803469-102804436	1.68288	-0.173497	0.00253991	0.99498	0.798874	-0.62308	6.5566e-08	0.00725462	0.947513	0.00301989	0.00289349	0.0119914	4.43746e-05			0.0386962	0.0455306	0.0904415
chr7:102818035-102818314	0.0617908	0.00842353	-0.0188624	0.0804939	0.16884	-0.0454765	0.438306	0.621848	0.443427	0.670846	0.21	0.757518
chr7:102880337-102880616	0.0581141	0.0134893	-0.0209705	0.115866	0.210068	-0.0172106	0.427715	0.405565	0.366559	0.526342	0.111836	0.901674
chr7:103118948-103119177	0.0618431	-0.0170284	0.00905644	0.0128904	-0.0446599	-0.0962142	0.428623	0.258127	0.660228	0.943977	0.693966	0.502665
chr7:103169774-103170309	0.507681	-0.0128377	-0.0301602	0.316146	0.483033	-0.259548	0.00520789	0.589116	0.41697	0.17457	0.0246317	0.18334	0.0959089			0.471901	0.175244
chr7:103245018-103245382	0.133458	0.00448232	-0.0198416	0.209064	0.255474	-0.0923215	0.0485038	0.769135	0.343035	0.203161	0.02787	0.490483
chr7:103755639-103755870	0.0414182	-0.00418854	-0.0183392	-0.130225	0.0305033	-0.156764	0.587382	0.785443	0.341874	0.456398	0.795566	0.23372
chr7:103948409-103948602	0.0379106	0.00960017	-0.0236504	-0.0302457	0.141877	-0.0828674	0.581241	0.513938	0.217484	0.853462	0.233742	0.499509
chr7:104180030-104180364	-0.0487481	0.0154465	-0.00226127	0.0622347	0.05305	0.133507	0.461061	0.24634	0.914881	0.730585	0.642308	0.300651
chr7:104216494-104216750	0.066033	0.0122059	0.00422781	0.365204	0.203748	0.140298	0.312951	0.422272	0.858263	0.0641616	0.0852309	0.335449
chr7:104218891-104219122	0.109204	-0.0176482	0.0239746	0.27295	0.0153904	-0.0100753	0.103717	0.157962	0.187542	0.126955	0.865693	0.940908
chr7:104353462-104353767	-0.0491494	0.0109444	0.0210381	0.184507	0.00921898	0.237648	0.538276	0.501788	0.426745	0.373402	0.941269	0.147705
chr7:104821793-104822013	-0.0103337	-0.00276889	0.0421288	0.404691	-0.0396862	0.290871	0.872923	0.811345	0.0400489	0.0611317	0.692713	0.0507155
chr7:105140198-105140388	0.0113336	0.0111121	-0.0114448	0.0655175	0.11172	0.0268794	0.865049	0.428509	0.579309	0.707818	0.333506	0.834373
chr7:105399147-105400986	-0.0733378	0.00464243	-0.00930809	-0.0776856	-0.0418153	-0.000970595	0.310227	0.764618	0.762236	0.319173	0.481774	0.990537	0.696575	0.968094	0.953212	0.635299	0.782115	0.996833
chr7:105424572-105424773	0.010848	0.00947427	-0.00535927	0.098251	0.0956706	0.0518421	0.875914	0.516166	0.806078	0.590371	0.417217	0.701358
chr7:105425571-105426076	-0.0971541	0.0179012	-0.0744822	-0.583037	-0.0219282	-0.227747	0.343066	0.445417	0.0582694	0.0384147	0.866672	0.22077	0.722066			0.199751	0.958421
chr7:105467010-105467201	0.13317	0.0159457	0.00612828	0.621957	0.371561	0.168291	0.152545	0.432408	0.842675	0.0223031	0.0321588	0.334271
chr7:105481103-105482709	-0.823499	0.0591043	0.670527	0.531373	-0.365743	1.48263	0.000208865	0.11193	1.48949e-05	0.0141668	0.0373388	4.34512e-09	0.0129296	0.587631	0.0139248	0.106928	0.223161	2.43222e-06
chr7:105507530-105507710	-0.0770364	0.0199111	-0.0179484	-0.0963491	0.0366863	0.0624128	0.316214	0.204188	0.436625	0.611311	0.765136	0.647824
chr7:105517196-105517442	0.106868	0.0124921	-0.0304705	0.129617	0.274989	-0.0967602	0.128883	0.445665	0.168768	0.438246	0.0317376	0.476576
chr7:105519231-105519418	0.022802	-0.0131619	0.0300987	0.174151	-0.0790007	0.0844513	0.751807	0.306271	0.128761	0.367179	0.453777	0.554255
chr7:105527236-105527644	-0.173551	0.0124526	-0.00184862	-0.203735	-0.135832	0.0880612	0.123267	0.551547	0.953413	0.339378	0.352556	0.604267				0.652897
chr7:105527680-105527967	-0.05223	-0.00742118	0.0161479	-0.0762144	-0.141327	0.0325409	0.536882	0.658111	0.524701	0.699912	0.29578	0.832853
chr7:105534473-105534751	-0.0208042	-0.00750691	-0.00500854	-0.177948	-0.0903315	-0.0968666	0.800486	0.650292	0.827937	0.375279	0.482411	0.515041
chr7:105547979-105548679	-0.0293191	-0.00680148	-0.00674029	-0.158717	-0.0840486	-0.0851381	0.755318	0.76136	0.844124	0.429539	0.540298	0.622692	0.92997			0.726286	0.816959	0.830856
chr7:105549132-105549426	0.0603022	-0.00408552	-0.00427621	0.0544789	0.0580966	-0.0536678	0.529306	0.849795	0.896704	0.778292	0.668542	0.752941	0.83553			0.921345	0.882479
chr7:105551866-105552077	0.0252716	-0.00422862	0.0287162	0.291281	0.0037009	0.156825	0.705485	0.742461	0.168614	0.14173	0.971571	0.268416
chr7:105553507-105553779	0.040752	-0.0106646	0.0458873	0.332207	-0.0166103	0.166952	0.642062	0.566229	0.137885	0.155888	0.897797	0.335593
chr7:105553848-105555273	0.0701494	-8.77222e-05	0.202466	0.63853	0.066879	0.386132	0.338025	0.995563	0.0211209	0.00101397	0.348251	0.0195251	0.718239	0.999114	0.324707	0.0180303	0.684683	0.122426
chr7:105555566-105555796	-0.0386065	0.0297628	-0.0138962	0.0991147	0.142573	0.152767	0.659888	0.164331	0.647564	0.622685	0.32412	0.367312
chr7:105555843-105556534	-0.0601491	0.0287111	-0.0574487	-0.189091	0.0622583	-0.0620243	0.535745	0.280675	0.172475	0.345274	0.627917	0.716462	0.838131			0.657024	0.863557	0.881183
chr7:105557584-105558448	-0.118065	-0.0010718	0.0151324	-0.12579	-0.170591	0.0633367	0.271184	0.962509	0.680934	0.497009	0.259429	0.710045	0.662507			0.772762	0.60242	0.877692
chr7:105558631-105559141	-0.147961	0.000765445	0.0297481	-0.0698238	-0.203822	0.166662	0.176816	0.970483	0.381183	0.714919	0.198536	0.353215	0.565622			0.893011	0.532568
chr7:105563617-105563810	-0.0123975	0.0144536	-0.0165286	1.19837e-06	0.0979561	0.0218637	0.861542	0.337229	0.450793	0.999995	0.420208	0.869435
chr7:105565450-105566239	-0.111096	-0.0249607	-0.0141173	-0.660925	-0.398569	-0.254079	0.293288	0.334429	0.696941	0.0241552	0.047612	0.19126	0.682441			0.149661	0.255228	0.469275
chr7:105567461-105567916	-0.0696607	-0.00320149	-0.00937983	-0.263779	-0.127563	-0.0809778	0.457108	0.868446	0.739873	0.236596	0.3712	0.620918
chr7:105568354-105570971	-0.0299701	-0.0463341	-0.0342419	-0.532755	-0.249127	-0.402147	0.642103	0.129713	0.364814	0.00435335	0.0473298	0.0167831	0.88635	0.622791	0.818175	0.0495959	0.254639	0.111742
chr7:105573056-105573408	-0.155934	-0.000782537	0.0390835	-0.033476	-0.239452	0.229724	0.126431	0.964433	0.187421	0.864921	0.125235	0.191575
chr7:105574692-105575081	0.0262026	-0.00829373	-0.0526539	-0.528882	-0.0166028	-0.411064	0.775058	0.688865	0.0347328	0.026498	0.900887	0.0166856
chr7:105578156-105579032	-0.0175978	-0.0101726	-0.00612878	-0.128136	-0.0761807	-0.0936477	0.843761	0.673566	0.874401	0.44888	0.535773	0.571414	0.955964			0.740678	0.814522	0.801013
chr7:105579982-105582030	-0.00451408	-0.00427515	-0.0215206	-0.0843837	-0.020311	-0.0938669	0.947454	0.815615	0.564844	0.379632	0.76395	0.41864	0.987075	0.977246	0.899476	0.686821	0.922413	0.696665
chr7:105599449-105599766	0.0135104	-0.00869783	0.0236506	0.133919	-0.0505106	0.073507	0.852438	0.532652	0.270307	0.482277	0.651793	0.60507
chr7:105603075-105603411	-0.0525205	0.0106187	-0.00496524	-0.0386843	-0.00151679	0.0604394	0.545166	0.561723	0.856474	0.84456	0.990711	0.702615
chr7:105611438-105611648	0.0287049	0.0222358	0.00844729	0.446877	0.230225	0.265159	0.641819	0.140025	0.735067	0.0333392	0.0617756	0.0783712
chr7:105625423-105625741	-0.0552551	0.0366889	0.0557614	0.865959	0.177773	0.747316	0.511882	0.0768034	0.115962	0.0061765	0.229925	0.00153784				0.0625756
chr7:105628556-105629251	-0.33709	0.0122231	0.0427214	-0.091703	-0.294537	0.332362	0.0277199	0.5955	0.28106	0.605477	0.0997585	0.107568	0.241362			0.838115	0.380748	0.340307
chr7:105632016-105634407	0.00154593	0.0474538	0.00281968	0.205599	0.165294	0.21999	0.981813	0.139532	0.932414	0.115693	0.130219	0.12412	0.995495	0.634921	0.989697	0.378066	0.435866	0.370042
chr7:105639208-105639522	-0.0644685	0.00976853	0.0159423	0.0793119	-0.0235245	0.183912	0.46369	0.590471	0.577505	0.691486	0.857298	0.277055
chr7:105639673-105641246	-0.0187916	0.00276668	-0.0784085	-0.242919	-0.00803195	-0.197714	0.792261	0.884822	0.147345	0.112233	0.909792	0.184351	0.941693	0.986633	0.640725	0.371874	0.972556	0.459534
chr7:105650567-105651458	-0.553686	0.0436299	0.26546	0.364941	-0.203948	1.23894	0.00550668	0.159216	0.00351358	0.0883869	0.177749	2.02701e-05	0.0990806		0.159043	0.324397	0.507013	0.00124438
chr7:105652406-105652632	0.0302876	0.00644547	-0.0425077	-0.269221	0.10225	-0.240892	0.664234	0.655226	0.0213795	0.11626	0.380413	0.0526878
chr7:105703844-105704196	0.0555778	-0.00106495	-0.00872824	0.0437068	0.0754214	-0.0604033	0.526614	0.954355	0.750476	0.824374	0.570727	0.706196
chr7:105712756-105712953	-0.0450047	0.00457085	-0.00115513	-0.0609996	-0.0329255	0.0348997	0.528002	0.738243	0.954819	0.73651	0.773364	0.789019
chr7:105726432-105726844	-0.0150577	-0.00500129	0.0301657	0.0876734	-0.0515835	0.107908	0.871781	0.821975	0.410472	0.639341	0.699545	0.53742	0.964954			0.855783	0.896041	0.779814
chr7:105731931-105732183	0.021	0.0181838	-0.0124548	0.181264	0.191623	0.0896665	0.733909	0.189753	0.553169	0.302822	0.102392	0.482457
chr7:105734212-105734449	0.0235769	0.0250285	-0.0327716	0.0520664	0.255076	-0.0031132	0.73526	0.129126	0.151638	0.767725	0.0653516	0.981157
chr7:105735904-105737502	0.00976319	-0.00791462	-0.0444973	-0.167738	-0.0195634	-0.212999	0.891613	0.694549	0.317677	0.203253	0.793226	0.164685	0.970887	0.951126	0.789375	0.511006	0.932627	0.433553
chr7:105742962-105743179	-0.0468374	0.00767999	-0.00264548	-0.0396761	-0.013741	0.0492752	0.589255	0.672578	0.922826	0.840673	0.916097	0.755217
chr7:105743289-105744835	-0.218892	0.0242729	-0.00769445	-0.116224	-0.0725668	0.0924979	0.0684248	0.335268	0.835948	0.312046	0.409069	0.4679	0.377009	0.823014	0.968761	0.62875	0.730808	0.731055
chr7:105751543-105752616	0.0438721	0.00620376	-0.0169711	0.0416678	0.0888338	-0.0251296	0.622454	0.790996	0.674604	0.763318	0.450904	0.866457	0.877402		0.931158	0.91496	0.761295	0.949428
chr7:105763271-105763554	0.0741036	-0.0133677	0.0163784	0.150026	0.00750168	-0.0164369	0.373037	0.423737	0.503284	0.452083	0.950524	0.914385
chr7:105766710-105766935	0.0805361	-0.00608606	0.0102248	0.21251	0.0749374	0.00941406	0.293252	0.691421	0.654053	0.278428	0.520195	0.948252
chr7:105770793-105771153	-0.00815394	0.00762602	0.0215653	0.254434	0.0456889	0.206905	0.918159	0.647594	0.420934	0.238323	0.717	0.208618
chr7:105772909-105773388	-0.182594	0.0141799	0.00301754	-0.155758	-0.130027	0.126441	0.117476	0.515357	0.92746	0.441395	0.370574	0.47018				0.735648
chr7:105777956-105778387	-0.0281163	0.0247942	0.0233645	0.285128	0.0950749	0.320942	0.764841	0.329074	0.543546	0.191859	0.485114	0.117707	0.933129			0.495645	0.784289	0.359177
chr7:105778490-105779115	-0.26057	0.0221363	-0.0172866	-0.306291	-0.137023	0.0637863	0.0614578	0.385068	0.649856	0.163575	0.328968	0.706471	0.357928			0.455629	0.668994	0.876196
chr7:105780056-105780577	0.249369	-0.0140127	0.00565629	0.412441	0.233028	-0.0818733	0.0229573	0.473103	0.840911	0.0803867	0.112284	0.619854
chr7:105780918-105781219	0.142507	4.41665e-06	-0.00716033	0.25099	0.217569	-0.0410408	0.143709	0.999818	0.803894	0.247941	0.148696	0.801447
chr7:105784384-105784547	-0.0232842	0.00644318	0.000251068	0.0235208	0.0141881	0.059371	0.764261	0.684762	0.991627	0.902063	0.907987	0.684886
chr7:105784620-105784911	0.0144814	-0.00159567	0.0343812	0.291405	0.00995438	0.190762	0.863533	0.928368	0.23997	0.196875	0.938118	0.266647
chr7:105786111-105787660	-0.0389009	-0.044127	0.0546595	-0.0722549	-0.303169	-0.0210493	0.625128	0.173345	0.25291	0.527795	0.0643418	0.869072	0.878871	0.678191	0.750303	0.793428	0.299414	0.950645
chr7:105787691-105788773	0.0301796	0.0003699	0.000199509	0.0511631	0.039905	0.00318217	0.737034	0.987413	0.99594	0.732563	0.728834	0.983664	0.923036		0.999662	0.901216	0.908398	0.994167
chr7:105793907-105794134	-0.0150466	0.0314575	-0.0329826	0.0934104	0.282469	0.0906563	0.802305	0.0287946	0.139057	0.586814	0.0367237	0.448921
chr7:105810094-105811654	-0.037957	0.00715208	-0.0613889	-0.200274	-0.0103909	-0.122188	0.612116	0.722278	0.212911	0.159374	0.887616	0.358602	0.872501	0.958335	0.718184	0.449944	0.966259	0.646397
chr7:105816813-105817000	0.0162591	0.00428566	-0.00581481	0.0397108	0.0585442	0.00141551	0.835684	0.793545	0.809807	0.835147	0.638741	0.992325
chr7:105828099-105828437	0.0333944	-0.000436958	-0.0153061	-0.0596171	0.0480083	-0.101687	0.673741	0.978708	0.504279	0.750317	0.69773	0.483959
chr7:106879947-106880230	-0.193046	0.0315882	0.00836603	0.0384215	-0.0210483	0.37435	0.00910741	0.0152789	0.711504	0.838448	0.858648	0.006635
chr7:106908256-106908501	0.0522321	0.0199651	-0.00235771	0.370074	0.244682	0.170204	0.409643	0.195057	0.921322	0.0599313	0.0463442	0.23932
chr7:107097337-107097533	0.00922425	0.0121577	0.0232667	0.418425	0.118523	0.26761	0.884628	0.375678	0.326068	0.0502121	0.298286	0.0715917
chr7:107098107-107098352	-0.128371	0.0365507	-0.026603	-0.04053	0.127788	0.200669	0.0635419	0.0100538	0.268512	0.828604	0.330435	0.108386
chr7:107209230-107209443	-0.0188286	0.0218575	-0.00133738	0.209211	0.145508	0.189516	0.800685	0.190908	0.95835	0.307524	0.272649	0.218167
chr7:107215779-107216008	-0.0576501	0.0254742	-0.0359197	-0.149259	0.0955683	-0.0146757	0.487976	0.171128	0.169362	0.453755	0.4754	0.919793
chr7:107369867-107371922	0.109376	-0.077157	0.0118403	-0.0222948	-0.0477122	-0.211429	0.218282	0.0721782	0.747593	0.793623	0.544429	0.153639	0.612518	0.495879	0.950493	0.927773	0.819589	0.417382
chr7:107372823-107373061	-0.0309205	0.00052384	-0.0028986	-0.079496	-0.0414344	-0.0120954	0.732553	0.978769	0.922044	0.690279	0.757147	0.941382
chr7:107373201-107373558	0.0653944	0.0148695	-0.0372229	0.0327797	0.221834	-0.0827428	0.484165	0.487004	0.254477	0.867901	0.164769	0.622721				0.954879
chr7:107388440-107388670	0.0669669	0.0205905	-0.0107535	0.333564	0.286072	0.112718	0.355133	0.230331	0.673482	0.107726	0.0422193	0.452345
chr7:107398995-107399648	-0.00219202	-0.00721584	-0.0149794	-0.138718	-0.0426796	-0.123975	0.981038	0.758076	0.685179	0.462027	0.737523	0.480438	0.995202			0.749934	0.911704	0.74022
chr7:107399896-107400985	0.264189	-0.0279453	0.0314874	0.288513	0.0922638	-0.0320093	0.0509921	0.301437	0.454879	0.103138	0.376839	0.797664	0.325275	0.797147	0.860662	0.355097	0.70673	0.919451
chr7:107402353-107402662	0.0420479	0.0196375	-0.0362882	0.0226562	0.228002	-0.0539922	0.622456	0.321079	0.206458	0.907573	0.138439	0.730584
chr7:107403149-107404013	0.0907737	-0.029945	0.00976545	0.00355191	-0.0329744	-0.145374	0.373671	0.264298	0.791366	0.983549	0.796529	0.413139	0.743441			0.995141	0.934002	0.691975
chr7:107404622-107404875	-0.0350353	0.0146761	0.00670122	0.144484	0.0583653	0.176568	0.654292	0.375318	0.794206	0.472445	0.644426	0.259356
chr7:107413379-107413567	-0.0131895	0.0315441	-0.0335793	0.0851124	0.283042	0.0819285	0.828382	0.0314266	0.133732	0.620286	0.0379949	0.495972
chr7:107414987-107415369	0.176796	0.0190361	0.00948211	0.840021	0.505445	0.208955	0.0972033	0.386656	0.774828	0.00715216	0.0139144	0.255685	0.438776			0.0687778	0.125416
chr7:107422243-107422569	0.0255449	-0.00628335	-0.01122	-0.104446	-0.00823004	-0.124601	0.758516	0.716332	0.644035	0.593381	0.947968	0.417879
chr7:107432235-107432496	-0.0158842	0.0160384	-0.0244097	-0.0769775	0.109192	-0.0281553	0.81181	0.255314	0.204152	0.646178	0.352719	0.812455
chr7:107443213-107443411	0.0364398	-0.00423231	0.00574652	0.0852056	0.0224717	-0.00169538	0.627744	0.778854	0.795835	0.64943	0.846736	0.990497
chr7:107446108-107446613	-0.0284576	0.014515	0.0192157	0.278774	0.0687412	0.263258	0.709502	0.369445	0.46107	0.197694	0.583686	0.10823
chr7:107447902-107448087	0.0424633	0.0079126	-0.00272017	0.187472	0.135436	0.0559477	0.531475	0.580827	0.899559	0.309135	0.244471	0.67931
chr7:107454801-107455673	0.119329	0.0382248	0.00999255	0.789739	0.546924	0.302031	0.267325	0.199159	0.799473	0.00976348	0.0172832	0.130943	0.659176			0.0843818	0.142492	0.381267
chr7:107461643-107462392	0.646285	0.0240168	-0.00664361	1.2981	1.18954	0.122331	0.00201285	0.362979	0.864163	0.000237689	9.58644e-05	0.473927	0.0540633			0.00623084	0.00404186	0.735357
chr7:107478896-107479282	0.0770044	-0.00141918	-0.000553991	0.149756	0.104567	-0.0150322	0.392314	0.939985	0.984352	0.466364	0.442153	0.925885
chr7:107479493-107479988	0.0577019	0.00954071	-0.0233917	0.0528993	0.165315	-0.0561686	0.51492	0.62368	0.419222	0.788995	0.255972	0.727546
chr7:107487792-107488058	-0.0139255	0.00607153	0.00564857	0.0814524	0.0244556	0.0886304	0.863222	0.71966	0.82712	0.679652	0.846557	0.567514
chr7:107500662-107500939	0.0929096	0.00961817	0.0101066	0.437439	0.227059	0.13644	0.321279	0.635592	0.747921	0.0827575	0.147829	0.431038
chr7:107505121-107505487	-0.0295639	0.00561228	0.0442084	0.256126	-0.00630948	0.286053	0.751624	0.795011	0.239861	0.242511	0.961992	0.147801	0.928558			0.557132	0.989106
chr7:107516894-107517198	-0.113975	0.0103879	0.00157206	-0.103142	-0.082361	0.0887648	0.272021	0.629303	0.961936	0.598425	0.550844	0.605871				0.834892
chr7:107518640-107520344	0.0162122	-0.04938	-0.0373299	-0.416767	-0.136546	-0.459744	0.820754	0.141954	0.385277	0.0363715	0.206879	0.0224696	0.949927	0.638975	0.829962	0.193305	0.542897	0.133646
chr7:107526219-107526875	-0.0303294	0.00536331	-0.0313757	-0.199996	-0.0100624	-0.114388	0.747391	0.812142	0.385773	0.337779	0.938257	0.514604	0.927167			0.65152	0.980766	0.765068
chr7:107530062-107530722	0.0382864	-0.0466825	0.0538346	0.0299283	-0.177598	-0.0345265	0.683408	0.123933	0.2004	0.857926	0.244476	0.834804	0.901571			0.951335	0.586712	0.936017
chr7:107545195-107545394	0.0910109	-0.00998559	-0.00467479	0.0501157	0.0583949	-0.10916	0.333378	0.611161	0.868696	0.800154	0.660917	0.51222
chr7:107567229-107567666	0.156084	0.0368611	0.0949161	1.41602	0.52764	0.986847	0.0600248	0.111718	0.0316046	1.47251e-05	0.00253239	0.000332913	0.353275			0.000778828	0.0414968
chr7:107569090-107569521	0.219687	0.00816902	0.0150026	0.799289	0.434452	0.143417	0.0649239	0.708817	0.66442	0.0104426	0.0290727	0.421124	0.368373			0.088175	0.192905
chr7:107571299-107571543	0.0236146	-0.0113781	0.0135635	0.0338524	-0.0564047	-0.0165215	0.753601	0.432712	0.519059	0.855286	0.621493	0.90697
chr7:107592599-107592942	-0.189101	0.00751244	-0.0243432	-0.526411	-0.196135	-0.0780921	0.100302	0.711484	0.418997	0.0497658	0.209777	0.636356				0.234019
chr7:107592961-107593277	-0.00831815	-0.0039946	-0.0232689	-0.23925	-0.0392967	-0.170852	0.926447	0.841039	0.418704	0.27339	0.769194	0.315567
chr7:107594402-107594820	0.0169416	0.0139374	0.00975167	0.230489	0.11472	0.159483	0.85515	0.537907	0.780044	0.283995	0.421314	0.376587	0.959471			0.600809	0.740257
chr7:107594875-107595238	0.0348979	0.00387813	0.0359358	0.373727	0.0750949	0.218842	0.709707	0.858818	0.329332	0.124859	0.584185	0.24505	0.911503			0.394364	0.839991	0.534865
chr7:107602942-107603274	-0.047845	0.0173774	-0.0323171	-0.226619	0.0671905	-0.0802966	0.491527	0.225023	0.0794077	0.188494	0.57076	0.48117
chr7:107630392-107630736	0.0416847	0.0140967	-0.0249372	0.041594	0.189236	-0.0424291	0.541542	0.345476	0.231155	0.806839	0.126184	0.74078
chr7:107642262-107643288	-0.0462442	-0.018227	-0.605366	-1.52485	-0.161903	-1.27107	0.542927	0.430795	3.69982e-05	8.47398e-08	0.163842	1.3559e-06	0.842188	0.872662	0.0238896	1.35741e-05	0.487824	0.000186186
chr7:107643855-107644092	0.0117682	-0.00727352	0.0161875	0.0736912	-0.0380549	0.0358103	0.884612	0.658115	0.513634	0.707038	0.758744	0.815174
chr7:107654395-107654664	0.117503	-0.00413842	-0.0229458	0.00211622	0.146811	-0.184646	0.162061	0.805286	0.303428	0.990563	0.252601	0.209461
chr7:107664921-107665224	0.0283467	0.00787126	0.0291051	0.381713	0.0966272	0.23132	0.755218	0.70423	0.391422	0.12029	0.489118	0.215389				0.386699
chr7:107665512-107666079	-0.106357	0.016168	0.0237099	0.0673237	-0.0397	0.259375	0.307032	0.485249	0.518443	0.711397	0.762656	0.182572	0.694101			0.891268	0.922005
chr7:107693965-107694224	0.0392311	-0.0054635	-0.0177864	-0.153101	0.0163347	-0.170035	0.560182	0.677578	0.277878	0.334684	0.876574	0.145315
chr7:107744271-107744655	-0.0895834	-0.0241963	0.0304678	-0.231019	-0.36236	-0.0228073	0.324916	0.133805	0.185743	0.28179	0.0204478	0.882996
chr7:107744951-107745844	-0.00759898	-0.0602766	-0.112031	-1.30419	-0.325014	-1.0497	0.930842	0.0926009	0.0290822	0.000218006	0.0749971	0.000307197	0.982681		0.361121	0.00585693	0.325086	0.00812423
chr7:107746271-107746501	-0.0290627	-0.00406928	-0.0167222	-0.26519	-0.0760319	-0.143026	0.723356	0.804783	0.445685	0.192634	0.551732	0.320761
chr7:107747438-107747706	-0.0619981	0.002651	-0.017013	-0.251557	-0.0719654	-0.0819405	0.485256	0.88314	0.510158	0.243208	0.589908	0.596261
chr7:107748347-107749053	-0.0669706	-0.0988281	0.020365	-0.773633	-0.86462	-0.407585	0.493602	0.0107691	0.541233	0.0131021	0.00159129	0.0603281	0.817987			0.101731	0.0302928	0.243739
chr7:107752361-107752704	-0.0630422	0.0117346	-0.0427935	-0.423745	-0.00862221	-0.201916	0.473199	0.523911	0.0590899	0.0504877	0.947357	0.156774
chr7:107757981-107758415	-0.0940224	0.00484283	0.00387341	-0.117113	-0.100977	0.0647899	0.305677	0.787095	0.887056	0.563468	0.458564	0.683794
chr7:107815077-107815277	-0.000912374	-0.00272808	0.00228664	-0.0164946	-0.0241862	-0.0103254	0.989242	0.833383	0.903225	0.92408	0.821397	0.934964
chr7:107861297-107861493	0.0369322	0.00985341	-0.00386338	0.190334	0.143189	0.0673051	0.562378	0.472362	0.852198	0.284198	0.201824	0.60548
chr7:107902714-107902914	-0.0151646	0.0136258	0.0191974	0.34808	0.0989994	0.250792	0.79408	0.262084	0.378336	0.0794847	0.360317	0.0580616
chr7:108040354-108040603	0.173179	0.00792151	0.00209151	0.619617	0.367506	0.0874254	0.012976	0.593567	0.926215	0.00299039	0.00351158	0.536426
chr7:108281157-108281418	0.106063	9.58302e-05	-0.0137019	0.144259	0.173129	-0.0898149	0.116818	0.994773	0.498187	0.381466	0.118362	0.497954
chr7:108290746-108291108	0.0101236	0.0200091	0.0149101	0.44146	0.182579	0.286306	0.889482	0.226591	0.572796	0.0591087	0.173022	0.0833864
chr7:108328191-108328523	0.0637806	-0.0107998	-0.0028255	-0.00179105	0.0140408	-0.112364	0.445509	0.527222	0.907074	0.99254	0.909704	0.465704
chr7:108473530-108473685	-0.0905367	0.0105321	0.0371806	0.277387	-0.0528212	0.342364	0.155115	0.347832	0.0909599	0.181156	0.629233	0.0131563
chr7:108544789-108545031	-0.0647706	0.00525724	0.005182	-0.0443176	-0.0588157	0.085743	0.323978	0.660925	0.78229	0.799796	0.585511	0.480248
chr7:108566564-108566913	0.0845679	0.00363604	-0.022146	0.0336072	0.165556	-0.114631	0.26998	0.821195	0.308306	0.847805	0.190818	0.408212
chr7:108630285-108630558	-0.0321012	0.0231382	-0.00489201	0.206465	0.162748	0.195239	0.605155	0.0885016	0.83084	0.279607	0.187129	0.136473
chr7:108933858-108934887	0.0195232	0.0289996	-0.0349194	0.0552119	0.174422	0.0278041	0.818458	0.300399	0.419412	0.678544	0.202741	0.848118	0.949261	0.797147	0.846132	0.876001	0.538027	0.9415
chr7:108950013-108951521	0.0772419	-0.0329668	0.00529307	-0.0117615	-0.0221766	-0.135549	0.354421	0.240823	0.887813	0.899829	0.779606	0.321174	0.730155	0.7529	0.980734	0.967292	0.92789	0.612124
chr7:108952033-108952224	-0.104417	-0.0150536	0.0305271	-0.144874	-0.282882	0.071346	0.194	0.208117	0.0943502	0.456988	0.0200032	0.605988
chr7:108964487-108964856	0.0564292	-0.00650722	-0.0317912	-0.230086	0.0359058	-0.261142	0.515056	0.719615	0.173161	0.249597	0.780397	0.0950892
chr7:108966092-108966390	-0.086339	-0.0136492	0.0251625	-0.141063	-0.254661	0.037254	0.324672	0.382793	0.283639	0.486375	0.0768639	0.806343
chr7:108966790-108967882	-0.0949611	-0.0298679	0.00681364	-0.412601	-0.396394	-0.148427	0.344555	0.283786	0.860056	0.0805786	0.0461111	0.390899	0.722902		0.974562	0.308042	0.250958	0.673929
chr7:108970494-108970932	-0.134789	0.0151073	0.0125027	-0.0219575	-0.0752853	0.205876	0.178849	0.436182	0.678323	0.910736	0.581453	0.240042
chr7:108971390-108973158	-0.0127615	-0.0163389	-0.0887805	-0.548438	-0.0831097	-0.458005	0.859669	0.467351	0.120151	0.0143468	0.36426	0.0234771	0.961151	0.891318	0.601099	0.107828	0.69692	0.137238
chr7:108990597-108990853	0.00694529	-0.00379686	-0.0296512	-0.30376	-0.0176867	-0.226649	0.933476	0.826879	0.165761	0.129542	0.889392	0.116288
chr7:108993460-108993699	0.0394177	-0.0116313	0.0225926	0.125267	-0.0231361	0.0313288	0.660228	0.550268	0.446902	0.53919	0.860366	0.849711
chr7:108993765-108994477	-0.0402579	-0.0339394	-0.000152296	-0.388577	-0.297008	-0.228413	0.669513	0.217419	0.996656	0.107708	0.0977176	0.230033	0.897095			0.363473	0.376388	0.51708
chr7:109000594-109001056	0.135786	-0.0462614	0.0254863	0.054713	-0.0655856	-0.157926	0.215885	0.0984963	0.462298	0.771586	0.630038	0.38159	0.609872			0.918716	0.864552
chr7:109001288-109001554	0.0803874	-0.01792	-0.0115216	-0.10858	-0.0110414	-0.223978	0.37584	0.347228	0.648931	0.584257	0.931539	0.181583
chr7:109001705-109002227	0.0625756	0.000276802	-0.0142192	0.0394143	0.0886004	-0.0672558	0.521001	0.990241	0.690323	0.830904	0.518978	0.695148	0.831231			0.941219	0.804174	0.87041
chr7:109002277-109002487	0.207131	0.00407063	-0.0264075	0.259265	0.370816	-0.118123	0.0491216	0.835599	0.368684	0.228684	0.0322084	0.476464
chr7:109008982-109009249	0.0269853	0.0147754	-0.0159447	0.104078	0.167782	0.0276377	0.699146	0.339113	0.478681	0.565547	0.18227	0.838139
chr7:109010333-109012248	-0.00554544	-0.00246884	-0.0356827	-0.125197	-0.0151183	-0.130786	0.938175	0.898883	0.397357	0.288199	0.83768	0.327474	0.984561	0.988426	0.836153	0.60546	0.948172	0.618245
chr7:109012425-109012881	-0.0768241	0.0336718	-0.00829968	0.0716552	0.0896062	0.203525	0.424077	0.160581	0.802824	0.712872	0.519823	0.263585				0.892037
chr7:109013088-109013607	-0.0320942	0.00703583	0.0215316	0.106994	-0.00277807	0.160939	0.733623	0.757647	0.561649	0.563421	0.982802	0.373478	0.922131			0.814595	0.994635
chr7:109014819-109015206	-0.104861	0.0140505	-0.00361866	-0.0952415	-0.0464217	0.0978827	0.250878	0.434688	0.893599	0.634807	0.724873	0.533434
chr7:109016318-109016624	-0.282592	0.0168539	0.00799115	-0.225967	-0.214574	0.186248	0.0309153	0.411861	0.798867	0.29772	0.179954	0.292053				0.61483
chr7:109018933-109019117	-0.0559485	0.0198561	0.00646227	0.175331	0.0763708	0.229882	0.429231	0.177335	0.789089	0.377607	0.533303	0.115379
chr7:109020971-109021223	0.0237515	-0.00361889	0.0146793	0.152337	0.0076952	0.0625424	0.702514	0.763957	0.424734	0.376027	0.938564	0.612081
chr7:109021343-109021902	-0.00916532	9.6213e-05	-0.0225418	-0.149886	-0.0121494	-0.113602	0.921586	0.996544	0.51926	0.455414	0.926147	0.51706	0.980245			0.745183	0.97733	0.766935
chr7:109025856-109026091	-0.00184779	0.00407322	0.00427219	0.078617	0.0286531	0.0631027	0.981183	0.80142	0.861881	0.685755	0.816655	0.67345
chr7:109028145-109028702	-0.00555923	0.000747942	-0.0159346	-0.103688	-0.00318837	-0.0786709	0.951875	0.971932	0.62544	0.602079	0.980859	0.645511	0.988598			0.836522	0.994217
chr7:109030036-109030244	-0.148767	0.0648549	-0.0740597	-0.331722	0.175385	-0.0158857	0.131884	0.0118803	0.0180975	0.14228	0.247588	0.914412
chr7:109031269-109031503	-0.0644606	0.0349088	-0.0446015	-0.140836	0.147217	0.00199005	0.443757	0.0807716	0.104993	0.480784	0.297787	0.989198
chr7:109031992-109032379	0.0240973	-0.0164256	0.0165776	0.00350722	-0.0874496	-0.0389973	0.776233	0.348741	0.509264	0.985687	0.497819	0.803573
chr7:109036622-109036870	0.0297307	0.0286578	-0.0133676	0.268657	0.278861	0.146369	0.729038	0.181628	0.662583	0.228018	0.0915617	0.387608
chr7:109037517-109039891	0.509354	-0.464474	-0.00542629	-0.0307395	-0.0165373	-0.638926	0.00124421	0.000555497	0.860087	0.630561	0.75713	0.000411652	0.0398614	0.0416549	0.974562	0.851315	0.919846	0.00993115
chr7:109040488-109040730	0.138522	-0.00609949	-0.00668173	0.163391	0.1514	-0.087178	0.171083	0.761553	0.821599	0.432311	0.294349	0.603144
chr7:109044920-109045232	-0.0535852	0.0124524	-0.0229589	-0.158947	0.00787006	-0.0318453	0.547666	0.517456	0.418363	0.442308	0.952404	0.840755
chr7:109045524-109045784	0.078566	-0.00360594	-0.00431256	0.102356	0.0921925	-0.0592792	0.321835	0.822152	0.851817	0.587109	0.450186	0.684945
chr7:109047667-109047899	-0.00238413	0.022903	-0.0178127	0.12161	0.191133	0.0922363	0.972355	0.141824	0.442279	0.512026	0.142356	0.498532
chr7:109050526-109050827	0.198781	-0.0195487	0.00693425	0.235231	0.117594	-0.116257	0.0656312	0.334799	0.806559	0.275791	0.388036	0.489726
chr7:109050918-109051353	0.962051	-0.0102887	-0.00370383	1.22432	1.0293	-0.0889	6.9638e-05	0.665275	0.920578	0.000580461	0.000332709	0.602792	0.00630156			0.0120995	0.0100496	0.820296
chr7:109069165-109069554	0.123103	0.0103461	-0.0302324	0.144306	0.294462	-0.104431	0.11797	0.544362	0.206861	0.425782	0.0365925	0.470706
chr7:109081658-109081929	0.0253776	0.0285502	-0.0672058	-0.273794	0.28834	-0.236232	0.731425	0.111457	0.00220164	0.127793	0.0540611	0.0706411
chr7:109082862-109083811	0.129293	-0.00173039	-0.010571	0.12359	0.147537	-0.0503736	0.223066	0.939685	0.791011	0.414777	0.261198	0.732466	0.617509		0.960309	0.716025	0.604438	0.888318
chr7:109089804-109090039	-0.0364456	0.0125837	-0.0195227	-0.112241	0.0440376	-0.0191188	0.611292	0.38958	0.342737	0.532102	0.709376	0.880468
chr7:109098533-109098848	-0.0369876	-0.000437872	0.00520347	-0.043537	-0.0533638	0.0220598	0.696143	0.984472	0.88332	0.810019	0.686693	0.896447	0.905997			0.93334	0.890161	0.961073
chr7:109103007-109103332	0.0295802	-0.0115556	0.0302631	0.207784	-0.0518022	0.0948721	0.682804	0.393131	0.15053	0.290707	0.63183	0.510752
chr7:109110206-109110503	0.0190148	0.00127714	0.0180455	0.238128	0.0408601	0.132459	0.775064	0.923351	0.390589	0.212953	0.704562	0.335142
chr7:109111051-109111656	-0.0697979	-0.0400046	0.0254556	-0.30282	-0.439719	-0.120221	0.478063	0.157189	0.491957	0.174264	0.0356842	0.492728	0.809543			0.471454	0.217055	0.749196
chr7:109114865-109115979	-0.166984	0.0172783	0.0395701	0.0780287	-0.0949677	0.385482	0.142999	0.442967	0.288042	0.677235	0.495943	0.0687224	0.518626			0.87532	0.790403	0.263129
chr7:109136263-109136531	0.0941918	0.00220868	-0.0333963	-0.0267684	0.159755	-0.177269	0.320629	0.911767	0.257995	0.891793	0.275079	0.297609
chr7:109136729-109138152	0.0272301	-0.127103	0.0161618	-0.298329	-0.378042	-0.369975	0.744629	0.0225537	0.688292	0.12904	0.046472	0.0712783	0.926341		0.935407	0.401347	0.252035	0.268757
chr7:109139163-109139740	-0.0740331	0.016484	0.0146045	0.0603311	-0.00604196	0.195187	0.455789	0.496868	0.698792	0.726262	0.961586	0.2917	0.797199			0.898021	0.988942	0.583921
chr7:109140685-109140881	-0.0559944	0.00705671	0.0229131	0.13271	-0.0298114	0.209613	0.498489	0.668848	0.395016	0.513971	0.814532	0.203075
chr7:109141905-109142191	0.00261891	0.000677907	-0.0123517	-0.0761749	0.00858117	-0.0659936	0.976247	0.971834	0.664272	0.702672	0.948123	0.685024
chr7:109143467-109143778	-0.0505638	-0.00014279	0.00700462	-0.057936	-0.0767827	0.0410618	0.559391	0.993478	0.790737	0.769707	0.561507	0.793375
chr7:109144968-109145391	-0.253949	0.0437917	-0.0339345	-0.285112	-0.0326253	0.111965	0.0454684	0.0835515	0.315327	0.210792	0.80622	0.509614				0.52041
chr7:109150951-109151763	-0.00541769	-0.0804132	0.0406165	-0.174089	-0.406732	-0.16049	0.95005	0.0513305	0.341485	0.315222	0.04259	0.349244	0.988053		0.805219	0.631975	0.240497	0.63819
chr7:109152199-109152411	0.0191967	-0.0192611	0.0392094	0.13814	-0.122793	0.0718173	0.817463	0.244981	0.123165	0.496762	0.335322	0.651293
chr7:109152724-109152881	0.0419871	0.0155545	-0.0260366	0.0480814	0.201603	-0.0376339	0.54903	0.318309	0.229932	0.781774	0.116257	0.774631
chr7:109153524-109154212	-0.00793144	-0.0175261	-0.060617	-0.638748	-0.107226	-0.483099	0.930581	0.482229	0.144113	0.0280372	0.426109	0.0353186	0.982672			0.164495	0.743295	0.17719
chr7:109166018-109166946	0.126389	-0.0309141	0.00228617	0.0126839	0.00209659	-0.182105	0.245055	0.267766	0.952149	0.937432	0.98615	0.312135	0.639584			0.979915	0.995497	0.603768
chr7:109169166-109170984	0.0893051	-0.00022951	-0.00361157	0.0816654	0.0879031	-0.0113662	0.251282	0.988422	0.909354	0.334495	0.264721	0.896947	0.644972	0.9986	0.985321	0.648938	0.608248	0.961362
chr7:109174462-109175675	-0.0439414	0.00797152	0.0650304	0.172893	-0.0148336	0.306557	0.599684	0.725797	0.197265	0.240878	0.872451	0.0984754	0.866782	0.958335	0.700439	0.555409	0.960693	0.324224
chr7:109190844-109191174	-0.0502148	-0.00930039	0.0468401	0.0986901	-0.146483	0.178753	0.584856	0.63048	0.150543	0.621027	0.311316	0.313904
chr7:109191637-109192364	-0.178152	-0.0404809	0.027175	-0.582423	-0.747809	-0.122068	0.136023	0.123759	0.422564	0.0390049	0.00366347	0.48873	0.508497			0.201767	0.0533086
chr7:109222167-109222359	0.0158691	0.0201629	-0.0193526	0.111812	0.194175	0.0538111	0.829034	0.22464	0.424953	0.555137	0.150683	0.705286
chr7:109230799-109231160	-0.0129005	-0.0115988	-0.0143717	-0.260839	-0.0992126	-0.179625	0.887351	0.570875	0.619008	0.241702	0.477513	0.300903
chr7:109231889-109232764	-0.153857	-0.0243586	-0.0113777	-0.791505	-0.508236	-0.252219	0.176211	0.3057	0.723664	0.0116474	0.0206097	0.185396	0.564647			0.0945205	0.157887
chr7:109249214-109249669	0.0179492	-0.0342236	0.00331014	-0.207603	-0.174179	-0.217314	0.847585	0.19184	0.921811	0.322021	0.255983	0.248302	0.957353			0.637544	0.598598
chr7:109249856-109250088	-0.00462467	-0.0183313	0.00611219	-0.151097	-0.141269	-0.11203	0.958613	0.349262	0.821366	0.464642	0.319813	0.498577
chr7:109255154-109255338	0.0531124	-0.0125947	0.00898814	0.0475897	-0.0227482	-0.0583368	0.465705	0.366338	0.647592	0.789703	0.833383	0.668487
chr7:109255521-109255710	-0.00197006	0.00471434	-0.0210741	-0.109129	0.0296263	-0.0837006	0.982205	0.808994	0.46395	0.589166	0.823582	0.607387
chr7:109266099-109266376	-0.0769848	-0.000973053	0.0120072	-0.0848949	-0.126474	0.0691943	0.335859	0.946654	0.589683	0.65986	0.31481	0.627663
chr7:109269006-109269330	-0.14259	0.0115865	0.0132652	-0.0644154	-0.117194	0.19321	0.102141	0.447921	0.591291	0.742895	0.372572	0.203935
chr7:109275971-109276173	-0.06735	0.0178279	0.015874	0.234013	0.0509377	0.275569	0.24801	0.119372	0.446965	0.216902	0.636458	0.0278333
chr7:109406804-109407056	0.0501206	0.0157722	0.00296311	0.382661	0.217714	0.171363	0.375503	0.23707	0.891169	0.0372016	0.0464653	0.19607
chr7:109438963-109439581	-0.0966075	0.00590641	0.0380947	0.0693496	-0.091599	0.246577	0.345528	0.790248	0.314848	0.704888	0.507667	0.200874	0.723482			0.888505	0.796968	0.481796
chr7:109444974-109445343	0.0725515	-0.0139688	-0.0221733	-0.164977	0.00704922	-0.255822	0.43305	0.480555	0.404391	0.421154	0.957126	0.139795
chr7:109450438-109450633	0.156424	0.0033681	-0.00995438	0.354335	0.28222	-0.0318504	0.0446158	0.843609	0.691569	0.0745678	0.0313529	0.832882
chr7:109455095-109455297	-0.056598	-0.0359371	0.0410881	-0.183784	-0.416565	-0.0480555	0.540875	0.0631994	0.122311	0.384611	0.017851	0.769996
chr7:109456191-109456453	-0.0740175	0.0102776	0.012914	0.0667996	-0.0319662	0.181373	0.244718	0.38105	0.525131	0.713031	0.770773	0.146009
chr7:109467554-109468907	0.0123736	-0.0217962	-0.0084015	-0.139993	-0.0801961	-0.171926	0.883552	0.405273	0.83238	0.37401	0.485009	0.309559	0.968142		0.967723	0.68188	0.784251	0.601432
chr7:109472192-109472428	0.0711719	0.00531696	0.00693598	0.319717	0.157968	0.095597	0.262607	0.704808	0.748682	0.084948	0.145827	0.487426
chr7:109493480-109494127	-0.0587058	0.0151406	-0.0437168	-0.199513	0.00108628	-0.0771756	0.53722	0.541719	0.303018	0.296189	0.99254	0.64408	0.838931			0.613279	0.997806	0.843341
chr7:109518443-109520179	-0.0470028	0.0161121	0.0255369	0.073004	0.00869923	0.201186	0.513372	0.439874	0.493763	0.40193	0.889629	0.148115	0.827819	0.878376	0.874044	0.705472	0.966921	0.408865
chr7:109520456-109520718	0.0657987	-0.0057681	-0.0183672	-0.0746371	0.0547314	-0.16623	0.436819	0.740228	0.438858	0.694733	0.66577	0.278353
chr7:109521497-109522006	0.0501824	0.0304454	0.00475409	0.539517	0.337739	0.275116	0.573129	0.18037	0.884012	0.0460276	0.0583696	0.146113
chr7:109528251-109529108	-0.0649567	0.010865	-0.0547027	-0.313085	-0.0251158	-0.140101	0.495242	0.653965	0.222569	0.146515	0.826103	0.418487	0.818807		0.725217	0.430197	0.944383	0.696504
chr7:109530738-109530960	0.028161	-0.00416857	0.00862074	0.0882252	0.010709	0.0165686	0.721589	0.795674	0.719906	0.649122	0.929735	0.911663
chr7:109532026-109532462	0.00418191	-0.0117183	0.0318549	0.0904073	-0.069758	0.0710196	0.963754	0.58371	0.349817	0.643608	0.610427	0.678722	0.991153			0.857813	0.854711
chr7:109532557-109534041	0.0284209	-0.153812	-0.0267525	-0.738951	-0.4084	-0.741825	0.72836	0.0157073	0.520799	0.00818104	0.0353632	0.00335093	0.919416	0.241532	0.885269	0.0753659	0.216043	0.0405667
chr7:109534054-109534262	-0.0376993	-0.0132103	0.00724972	-0.165465	-0.158335	-0.0653972	0.676986	0.496201	0.795719	0.428035	0.276955	0.690334
chr7:109535145-109535331	0.0963879	-0.00989981	0.00448441	0.130436	0.0660543	-0.0546121	0.310394	0.61642	0.877368	0.523439	0.621848	0.741374
chr7:109535857-109536995	-0.0581895	-0.0318647	0.300829	0.118751	-0.287614	0.293425	0.466506	0.255604	0.00551125	0.30237	0.0631279	0.0863639	0.803226	0.762751	0.195574	0.619418	0.29629	0.300224
chr7:109544328-109544618	-0.0470032	0.0141709	-0.000194759	0.0618324	0.0414411	0.130815	0.512964	0.331498	0.99318	0.741947	0.728458	0.346548
chr7:109546935-109547204	0.0634911	0.00193753	0.0214636	0.401194	0.116846	0.156165	0.382832	0.897926	0.372778	0.0653968	0.323135	0.303695
chr7:109559538-109559795	0.0507426	0.000624046	0.00498684	0.149556	0.0787882	0.0322391	0.581534	0.975433	0.872674	0.469006	0.565702	0.847337				0.754571
chr7:109559804-109560033	0.0422527	-0.00289839	0.0471086	0.491404	0.0415153	0.257411	0.614931	0.868757	0.12006	0.0549616	0.744407	0.151684
chr7:109562308-109562606	0.114429	0.0011686	-0.00467594	0.257828	0.193599	-0.0190563	0.133269	0.941502	0.841365	0.182401	0.120004	0.895474
chr7:109568492-109569278	0.379728	0.0673042	-0.0197487	1.2723	1.26519	0.2565	0.0155431	0.0610744	0.614661	0.000377065	4.55431e-05	0.186912	0.177824			0.00878053	0.00235967	0.463063
chr7:109576676-109577157	0.162639	-0.102588	0.158444	0.478692	-0.327553	0.0764203	0.155984	0.00260755	0.000941771	0.0690926	0.0616962	0.656502	0.536732			0.282539	0.292898
chr7:109600092-109600339	0.0395937	0.00187612	0.0265091	0.34121	0.0737165	0.173256	0.644225	0.918561	0.371943	0.144595	0.577198	0.313355
chr7:109602666-109602913	-0.0607392	0.0170402	0.0373402	0.412355	0.0442082	0.400057	0.412239	0.259379	0.178176	0.0834904	0.721233	0.0196721
chr7:109609917-109610154	0.122997	-0.0113034	0.0194314	0.332886	0.0942789	0.0199125	0.140699	0.494966	0.432579	0.120715	0.431375	0.89682
chr7:109612556-109612898	0.197699	-0.0111408	-0.0362988	-0.0111887	0.176115	-0.3072	0.0928339	0.612855	0.266735	0.954579	0.248096	0.113648				0.985428
chr7:109613769-109614042	0.0618849	-0.000798764	0.00846731	0.202915	0.087601	0.0429622	0.473197	0.964758	0.75851	0.335797	0.507143	0.788316
chr7:109614675-109615245	0.123706	0.00610106	0.0494536	0.823757	0.232469	0.299587	0.247592	0.788967	0.228187	0.00964896	0.159724	0.137398	0.641909			0.0836465	0.481548
chr7:109615922-109617184	0.532571	-0.00854434	0.0266326	0.711371	0.456104	0.0271448	0.00297074	0.654365	0.48766	0.00174836	0.0131324	0.789441	0.0684949	0.941206	0.87249	0.0264543	0.121181	0.916238
chr7:109617539-109617773	0.014873	0.0154503	-0.045034	-0.254485	0.146902	-0.200565	0.84895	0.371	0.027826	0.161546	0.274629	0.124176
chr7:109617842-109618333	0.195126	-0.0290872	0.0529312	0.42428	0.0580666	0.0328016	0.116044	0.27783	0.214899	0.0866907	0.657067	0.842012	0.475323			0.320641	0.876756	0.938906
chr7:109618535-109619166	0.10008	0.0258497	-0.0453638	0.144132	0.389403	-0.0306747	0.333682	0.31796	0.260407	0.460128	0.0505014	0.856082	0.714497			0.74872	0.263779	0.944674
chr7:109629744-109630031	-0.0268791	0.0111708	0.0174785	0.244464	0.0516566	0.22023	0.687729	0.40996	0.444928	0.222287	0.651758	0.123142
chr7:109635961-109636223	0.00277891	-0.0030157	0.0176162	0.116485	-0.0192673	0.0833327	0.971795	0.848863	0.471665	0.555436	0.874112	0.583595
chr7:109641397-109641667	-0.0541622	0.0146365	-0.000552993	0.0401356	0.0292621	0.129954	0.487038	0.361258	0.981914	0.834584	0.812707	0.382441
chr7:109647797-109648108	-0.036229	0.0211322	-0.015746	0.0227605	0.100436	0.0816775	0.656554	0.244987	0.554314	0.906975	0.45288	0.592592
chr7:109659912-109660134	0.0514827	0.015918	-0.0329599	-0.00876568	0.21395	-0.0985363	0.392121	0.253912	0.0646398	0.95221	0.0581478	0.382198
chr7:109669500-109669759	0.00733005	0.0212351	-0.0361211	-0.0682395	0.186043	-0.0622023	0.922011	0.210929	0.115747	0.706436	0.172538	0.64489
chr7:109671180-109672086	-0.0609661	0.128858	0.0189871	0.576785	0.314234	0.709584	0.518144	0.018147	0.640721	0.0270788	0.076392	0.00544579	0.829332		0.923103	0.161014	0.328761	0.0549439
chr7:109672151-109672416	-0.0214986	-0.00885326	0.047545	0.168517	-0.0946992	0.183187	0.812267	0.653425	0.155088	0.418272	0.493746	0.306829
chr7:109685335-109685643	0.0474254	0.012855	0.00369454	0.326623	0.184133	0.142438	0.490549	0.403539	0.877205	0.1083	0.137086	0.331422
chr7:109700430-109700722	0.0127101	0.0129119	-0.0122028	0.0839297	0.129639	0.0375736	0.847887	0.364886	0.561316	0.632111	0.269907	0.770565
chr7:109703110-109704408	0.149764	0.00216875	-0.0077768	0.174054	0.199452	-0.0118662	0.141726	0.910939	0.832369	0.194192	0.118444	0.915488	0.517158	0.989063	0.967723	0.498849	0.414621	0.968098
chr7:109706942-109707360	0.137345	0.0184867	-0.036171	0.20528	0.405783	-0.0439619	0.200731	0.43062	0.317929	0.336195	0.0411331	0.796389	0.592894			0.650241	0.236045
chr7:109709066-109709363	-0.0745407	-0.0178406	0.0406983	-0.0528132	-0.269021	0.079533	0.435341	0.365721	0.188054	0.787214	0.101641	0.63777
chr7:109723700-109724041	0.0476752	0.0212097	0.00379579	0.443824	0.2602	0.215895	0.521046	0.223493	0.886773	0.0547198	0.0691327	0.182227
chr7:109729316-109729593	0.0477815	0.0110561	0.0513537	0.775779	0.16034	0.422741	0.583181	0.570416	0.138822	0.010629	0.266854	0.0415851
chr7:109751763-109753386	0.0479332	-0.000155822	0.0587114	0.295205	0.0451573	0.158075	0.500409	0.992701	0.209469	0.0537732	0.51347	0.205451	0.821718	0.9986	0.713327	0.244733	0.800989	0.487325
chr7:109757843-109758056	0.0347258	-0.0197984	0.0335604	0.145576	-0.124441	0.04175	0.622361	0.0987001	0.0608279	0.433508	0.214063	0.761333
chr7:109763646-109764017	0.0867612	0.00448249	-0.00186373	0.256746	0.177441	0.0284554	0.268462	0.783096	0.939094	0.206951	0.172923	0.847887
chr7:109780873-109781999	-0.175279	-0.00757706	-0.0228522	-0.564366	-0.306552	-0.133214	0.118899	0.732113	0.576687	0.0180639	0.0608034	0.370694	0.47994	0.959177	0.902294	0.124578	0.29065	0.656897
chr7:109782581-109782715	-0.0651213	0.00376133	0.0199053	0.0686085	-0.0710444	0.16996	0.344031	0.762496	0.334306	0.710811	0.524318	0.206729
chr7:109783374-109783628	-0.00198991	-0.00574234	-0.0287201	-0.28885	-0.0411765	-0.219159	0.982528	0.778155	0.327088	0.201767	0.759229	0.212588
chr7:109785520-109785853	0.0610699	0.0116411	0.0018718	0.326781	0.196166	0.117987	0.387218	0.460146	0.938324	0.109415	0.119625	0.423955
chr7:109792854-109793176	0.0399138	-0.00998611	-0.0283854	-0.230659	-0.00895719	-0.256718	0.664126	0.626104	0.326026	0.287132	0.946267	0.152136
chr7:109798232-109798458	-0.0104628	0.0297061	-0.0325283	0.0430948	0.248221	0.048929	0.874829	0.0601001	0.151585	0.806075	0.0714066	0.698904
chr7:109799069-109799398	-0.0539369	0.0211175	-0.0066532	0.0383979	0.0578136	0.128468	0.557751	0.32285	0.832191	0.844562	0.669967	0.453848				0.946589
chr7:109804090-109805108	0.244011	-0.0778537	-0.0527116	-0.24537	-0.0109058	-0.750832	0.070413	0.0638961	0.248392	0.201404	0.918756	0.00376763	0.381448		0.74703	0.508416	0.974969	0.0436189
chr7:109807438-109807747	-0.039019	0.0119933	-0.00562949	-0.00283402	0.0251371	0.0651755	0.661222	0.540652	0.848106	0.988509	0.849913	0.690477
chr7:109807861-109808272	0.0969119	0.00187217	0.0486924	0.671785	0.15328	0.261617	0.339543	0.932452	0.216042	0.0237124	0.304892	0.180149	0.719213			0.147957	0.647155
chr7:109808888-109809236	0.0602587	-0.0126748	0.0360009	0.275392	-0.00268802	0.095347	0.49906	0.500951	0.228095	0.219547	0.983393	0.568094
chr7:109810769-109811051	-0.0347708	0.0160513	0.0389215	0.534056	0.0876181	0.383651	0.584297	0.223413	0.130671	0.0261746	0.454351	0.0125931
chr7:109825166-109825856	0.0999941	-0.00403172	-0.0245086	0.0198917	0.10172	-0.133784	0.329154	0.86435	0.542077	0.899446	0.431444	0.434534	0.711081			0.96709	0.747469	0.708855
chr7:109831718-109831903	-0.119865	0.0403553	0.00581314	0.299679	0.154499	0.443382	0.0674059	0.00425708	0.810527	0.150243	0.22132	0.00250682
chr7:109835674-109835935	0.015006	-0.014778	-0.0166305	-0.304151	-0.0962603	-0.234125	0.846488	0.326996	0.343353	0.0985432	0.419757	0.0733369
chr7:109840932-109841168	0.0446506	-0.00547163	-0.0120774	-0.0718663	0.025356	-0.128248	0.548719	0.712838	0.548606	0.685112	0.82547	0.344088
chr7:109841557-109842274	0.031266	-0.0325084	-0.117362	-0.991668	-0.105106	-0.897434	0.728274	0.255454	0.0250625	0.00304744	0.416897	0.00128919	0.919357			0.0389387	0.736971	0.0212832
chr7:109842302-109842621	0.000491992	-0.0253102	-0.00673561	-0.320202	-0.181068	-0.245774	0.99566	0.228853	0.80317	0.16499	0.226677	0.166774
chr7:109847986-109848306	0.219883	-0.0141949	-0.0216349	0.0836039	0.189731	-0.255309	0.0419414	0.471515	0.416066	0.667104	0.185831	0.14066
chr7:109848346-109850126	0.0221899	-0.0368557	-0.118492	-0.875659	-0.118412	-0.821746	0.790852	0.223034	0.0487901	0.00384044	0.331679	0.00192485	0.94126		0.435034	0.0456645	0.671312	0.0281148
chr7:109852840-109853531	-0.0394489	-0.0010722	0.050452	0.191326	-0.0625533	0.251929	0.675576	0.959975	0.184142	0.35337	0.645217	0.191102	0.899211			0.663555	0.871901
chr7:109863716-109864206	0.00812807	0.0162263	-0.0317592	-0.0383081	0.123467	-0.0459309	0.928011	0.446096	0.321103	0.845869	0.389325	0.781959				0.946988
chr7:109864208-109864472	-0.0338064	0.0116834	-0.031934	-0.202253	0.0312571	-0.0955778	0.699358	0.542451	0.248324	0.335431	0.813263	0.543509
chr7:109865404-109865954	-0.0596626	0.000555848	-0.00628387	-0.137589	-0.0765491	-0.0254144	0.538457	0.98075	0.863681	0.463389	0.561984	0.879962	0.839718			0.750843	0.828227	0.954687
chr7:109867565-109867819	-0.0397106	0.00972732	-0.025751	-0.207583	0.013091	-0.0853761	0.622688	0.559854	0.261413	0.293433	0.917142	0.542914
chr7:109868635-109868977	-0.00418772	-0.0127307	0.0509846	0.243622	-0.105504	0.195331	0.959898	0.447338	0.0697122	0.263845	0.414662	0.250715
chr7:109882354-109882571	0.0989473	-0.0108146	0.0175084	0.251812	0.0621566	0.0123183	0.248892	0.52921	0.494502	0.233909	0.614871	0.93707
chr7:109888324-109888721	0.067967	0.0204162	-0.0160465	0.272632	0.289741	0.0734929	0.382087	0.262068	0.547223	0.190057	0.0531649	0.629998
chr7:109889094-109889233	0.096503	-0.00129608	0.0199284	0.431995	0.146668	0.120626	0.11364	0.921544	0.337071	0.0207384	0.13943	0.378553
chr7:109892660-109892845	-0.0541926	0.00181597	0.0146399	0.00392191	-0.0661553	0.0984091	0.553416	0.925031	0.627044	0.984025	0.625245	0.558444				0.995346
chr7:109908877-109909173	0.0729559	-0.0220276	-0.00162347	-0.0962554	-0.0551618	-0.200444	0.395587	0.212224	0.943692	0.61858	0.657494	0.206014
chr7:109958078-109958364	0.100475	-0.00596939	-0.0240235	-0.0629766	0.103937	-0.20629	0.242829	0.729806	0.292038	0.732405	0.417795	0.172506
chr7:109958756-109960965	-0.116148	-0.00356115	-0.00480144	-0.219065	-0.164689	-0.0346985	0.196579	0.850244	0.893116	0.119632	0.143645	0.74926	0.589015	0.980972	0.98144	0.38536	0.457182	0.896279
chr7:109961301-109961564	-0.0814668	0.00742371	-0.00904504	-0.170357	-0.0636052	0.00718742	0.343221	0.65671	0.710795	0.401259	0.623884	0.96093
chr7:109961873-109962146	-0.0127718	0.00691189	0.0157781	0.178218	0.0329406	0.160302	0.874236	0.68305	0.556122	0.389631	0.795139	0.320893
chr7:109967800-109968179	-0.0373523	-8.86166e-05	0.0491174	0.252626	-0.0553208	0.285002	0.676674	0.996263	0.139424	0.255787	0.679679	0.132098
chr7:109968181-109968504	0.103493	-0.0320609	0.0895165	0.546388	-0.0615421	0.177778	0.297315	0.151361	0.0210018	0.0467468	0.646712	0.326443				0.225424
chr7:109968775-109969027	0.134047	0.00617062	0.0160171	0.566872	0.264429	0.139798	0.178635	0.762616	0.61895	0.0380188	0.104971	0.424228
chr7:109969130-109969818	-0.0509937	-0.0154254	0.140905	0.162814	-0.162582	0.298714	0.569041	0.53555	0.0347012	0.301681	0.237595	0.119639	0.853373		0.386559	0.618916	0.579884	0.362112
chr7:109971325-109971574	-0.00921863	0.028585	0.0202891	0.586372	0.234626	0.402633	0.894057	0.0844325	0.468839	0.0208511	0.0954523	0.019661
chr7:109975836-109976975	0.75117	-0.00377683	0.193708	1.96532	0.865922	0.607633	0.000915263	0.872804	0.00958843	3.44269e-08	0.00174494	0.0134189	0.0325487		0.239929	6.47437e-06	0.0321992	0.0969653
chr7:109982448-109982669	-0.00619206	0.0198973	-0.0236117	0.0169779	0.161131	0.0231055	0.924334	0.163007	0.25016	0.920744	0.182705	0.851225
chr7:109983827-109984099	-0.0210529	-0.00893866	0.0384737	0.168023	-0.104808	0.168118	0.789397	0.549894	0.115298	0.410343	0.392053	0.288289
chr7:109984953-109985181	0.167572	0.0100063	-0.0131091	0.449808	0.357232	0.00619266	0.0232933	0.558418	0.603414	0.0241671	0.00702356	0.966939
chr7:109985545-109986829	-0.106891	-0.00254653	0.108979	0.039846	-0.140575	0.255739	0.223442	0.89349	0.0829887	0.628943	0.183511	0.102541	0.617776	0.98778	0.526469	0.850134	0.514636	0.331228
chr7:109993247-109994078	-0.00142144	0.0102814	0.00851836	0.0948484	0.047133	0.101699	0.987057	0.669682	0.829877	0.531651	0.677534	0.52634	0.996507		0.967621	0.795739	0.886676	0.773082
chr7:109996364-109996687	-0.0401971	-0.0027245	0.0138726	-0.00642838	-0.085706	0.068222	0.559498	0.827592	0.470297	0.971348	0.432847	0.599418
chr7:110000863-110001103	-0.0400581	0.0104814	-0.021252	-0.171413	0.0220676	-0.0578448	0.574129	0.462465	0.260697	0.32728	0.849677	0.630233
chr7:110003084-110003234	-0.0387582	0.0325245	0.00807262	0.285768	0.151836	0.317289	0.667805	0.157254	0.805548	0.210237	0.305157	0.103678				0.51974
chr7:110012670-110012960	0.0392697	-0.0108528	0.00884094	0.0351689	-0.0307671	-0.0443052	0.568322	0.403195	0.632119	0.838853	0.766875	0.732981
chr7:110018085-110019171	-0.538941	0.0480594	-0.0393775	-0.515103	-0.17316	0.0710423	0.00555205	0.153276	0.373056	0.0297682	0.187943	0.625869	0.0997589	0.654673	0.822824	0.170696	0.519974	0.83285
chr7:110062782-110063177	0.0723511	0.00251689	-0.00311853	0.157581	0.126792	0.00283175	0.437819	0.900669	0.918673	0.448358	0.373511	0.986391
chr7:110063834-110064104	0.0320331	0.00272628	0.0227434	0.330533	0.0723349	0.172203	0.662255	0.857102	0.352119	0.123937	0.540884	0.263139
chr7:110064246-110064555	-0.0874536	0.022777	-0.0151166	-0.0442166	0.0588763	0.127073	0.189733	0.086229	0.482881	0.8072	0.620405	0.298068
chr7:110083110-110083997	0.0343552	-0.00164898	-0.0886796	-0.274402	0.0335818	-0.358509	0.69282	0.942948	0.0993222	0.165208	0.7514	0.0828734	0.905069		0.560122	0.457923	0.917595	0.293486
chr7:110091549-110092063	0.232204	-0.0054214	-0.00642092	0.293945	0.261844	-0.0692123	0.0751132	0.81465	0.860173	0.191999	0.127439	0.685073	0.392693			0.495773	0.431043	0.864608
chr7:110099511-110099828	-0.031342	0.0177248	0.000189725	0.162711	0.101859	0.172921	0.626273	0.187856	0.992961	0.380431	0.377319	0.191313
chr7:110110425-110110657	0.0233701	0.00558926	0.0244631	0.37017	0.0830568	0.213473	0.737917	0.700895	0.309257	0.0862742	0.473722	0.163089
chr7:110121305-110123612	-0.132843	0.0772456	0.0132898	0.0487903	0.0157165	0.349887	0.11317	0.0593506	0.646162	0.423745	0.734901	0.0209147	0.47018	0.457494	0.924589	0.722274	0.910795	0.12767
chr7:110164042-110165379	-0.0632548	0.00223506	0.0658716	0.0577845	-0.0518658	0.209819	0.405594	0.902716	0.185299	0.494004	0.487575	0.143003	0.764852	0.988426	0.685098	0.77095	0.78568	0.400562
chr7:110220426-110220804	0.237487	-0.0334103	-0.00351505	0.0676824	0.0649803	-0.277397	0.0531414	0.158492	0.905796	0.733768	0.630918	0.143462
chr7:110221210-110222566	0.0111027	0.0428635	0.0340583	0.479674	0.188317	0.409985	0.876789	0.168427	0.402222	0.0177245	0.12109	0.0284442	0.966373	0.671499	0.838954	0.123076	0.419755	0.154643
chr7:110222979-110223221	-0.0219477	0.0116919	0.000481935	0.100254	0.0619572	0.112656	0.749999	0.408696	0.98253	0.588814	0.595151	0.406904
chr7:110245180-110245512	-0.0730924	0.00232492	0.0450883	0.146641	-0.0878856	0.274785	0.444299	0.90761	0.19489	0.470535	0.526412	0.151798				0.755734
chr7:110259907-110260174	-0.0130582	0.00528408	0.0130587	0.147085	0.0219893	0.133091	0.860382	0.724983	0.581833	0.454407	0.853569	0.368553
chr7:110261027-110261202	-0.0169335	0.0193604	0.0205867	0.451374	0.152294	0.310461	0.7758	0.137009	0.389918	0.0375282	0.194839	0.0280893
chr7:110265904-110266116	0.0369758	0.0230584	-0.0247606	0.123886	0.233227	0.0369009	0.684917	0.305775	0.450954	0.542455	0.15155	0.825492
chr7:110270231-110270568	-0.0850127	0.0284975	-0.00694137	0.0933939	0.100911	0.22381	0.248498	0.06784	0.780484	0.630582	0.432348	0.122427
chr7:110285537-110285810	0.0512471	-0.0124073	0.00290518	-0.00280147	-0.0180589	-0.0896706	0.534132	0.45757	0.900777	0.988268	0.882403	0.553385
chr7:110286571-110286929	0.0426337	0.0439468	-0.0548708	0.10242	0.436294	0.00980257	0.637118	0.0861804	0.119302	0.611595	0.0287615	0.952661				0.841231
chr7:110286937-110287290	0.0322141	-0.00726007	0.0310128	0.17258	0.00136662	0.0920174	0.732679	0.748865	0.407133	0.386521	0.991643	0.595075	0.921658			0.692735	0.997461
chr7:110287774-110288038	-0.0874086	0.00902771	0.00197565	-0.0720139	-0.0599908	0.0861183	0.355643	0.641968	0.946698	0.717304	0.6571	0.603218
chr7:110288293-110289505	-0.250614	0.0287629	0.445928	0.705394	-0.0848728	1.15333	0.063199	0.302239	0.000600685	0.00565335	0.428447	7.96728e-06	0.36328	0.797597	0.0746509	0.0590011	0.745161	0.000650257
chr7:110289768-110290115	-0.141861	0.0196293	-0.00618364	-0.125961	-0.0529559	0.131119	0.130793	0.270474	0.817055	0.53449	0.688049	0.399867
chr7:110297249-110298065	-0.223712	0.0353788	0.284832	0.947298	-0.0517497	1.36215	0.0854536	0.19965	0.00117234	0.00304062	0.683309	8.66119e-06	0.416511		0.100102	0.0388645	0.888861	0.000687539
chr7:110299956-110300206	-0.034276	0.0222283	-0.00577199	0.184316	0.153323	0.183298	0.571355	0.0889294	0.794701	0.322263	0.202814	0.14773
chr7:110305577-110305859	-0.12535	0.0261218	-0.0111733	-0.0645376	0.0172953	0.170194	0.116878	0.0956623	0.646887	0.738077	0.890075	0.228838
chr7:110309745-110310102	-0.145378	0.0136762	-0.0115694	-0.23768	-0.0979033	0.0434419	0.148273	0.46698	0.676748	0.275757	0.479129	0.782412
chr7:110312278-110312692	-0.12316	0.0433256	0.00924792	0.268928	0.126915	0.457565	0.157497	0.0291002	0.75566	0.228614	0.36531	0.0153312
chr7:110314455-110314925	-0.0156327	0.0157497	0.00881113	0.182756	0.0820252	0.181477	0.861331	0.449241	0.781302	0.386253	0.551601	0.307632				0.692515
chr7:110319583-110319836	-0.0609321	-0.00270237	0.0325157	0.10095	-0.115458	0.19094	0.437822	0.849958	0.169822	0.608716	0.348319	0.216601
chr7:110320269-110320444	0.0181371	0.00354509	0.00751163	0.163974	0.0585979	0.0835756	0.783916	0.790681	0.714768	0.368363	0.590188	0.529089
chr7:110321283-110321522	-0.162947	0.000457955	0.00652505	-0.289497	-0.242924	0.045422	0.0891024	0.976835	0.78349	0.186671	0.101901	0.758147
chr7:110337452-110337834	-0.0140884	-0.00929287	-0.00856026	-0.183379	-0.083695	-0.122982	0.877687	0.652227	0.774106	0.385534	0.544759	0.471912
chr7:110344771-110344909	0.011243	0.0141251	-0.0260482	-0.0468318	0.134215	-0.0528909	0.876284	0.365929	0.223632	0.790687	0.285555	0.686156
chr7:110364822-110365029	0.0309907	0.0115259	0.0229455	0.463991	0.146189	0.26168	0.641535	0.430262	0.347373	0.0358424	0.215982	0.091081
chr7:110402047-110402268	0.0276388	0.016436	0.025725	0.526342	0.180027	0.322138	0.653589	0.253668	0.309965	0.016923	0.1227	0.0399093
chr7:110416637-110416848	-0.0855981	0.0164088	-0.025579	-0.233512	-0.00258103	-0.031116	0.29625	0.315826	0.255198	0.240134	0.983646	0.816504
chr7:110432328-110432559	-0.0985757	0.00486961	-0.0156759	-0.294794	-0.106227	-0.0556499	0.288782	0.786087	0.542199	0.18417	0.439297	0.715874
chr7:110494925-110495124	0.106789	-0.0125941	0.0314293	0.41009	0.0616367	0.085646	0.151131	0.390914	0.167434	0.0532363	0.565674	0.563959
chr7:110565880-110566894	0.40296	0.00964671	0.00792144	0.891039	0.68099	0.0946953	0.0185746	0.687861	0.841545	0.00421553	0.006501	0.5523	0.194726		0.970438	0.0486396	0.0772948	0.789917
chr7:110579207-110579456	-0.012315	-0.00491478	0.0313848	0.196853	-0.059687	0.167035	0.864319	0.715041	0.153131	0.322829	0.593824	0.258061
chr7:110605058-110605405	-0.133155	0.0283177	-0.00685613	-0.02997	0.0138714	0.202417	0.14349	0.125386	0.803498	0.879104	0.915415	0.208523
chr7:110613462-110613679	0.0503417	0.00379219	0.000374559	0.152911	0.103429	0.0329922	0.57561	0.846978	0.989987	0.460476	0.455446	0.841472
chr7:110613747-110615678	0.0175404	0.000986811	0.00345582	0.0288157	0.0186963	0.0149665	0.785303	0.949875	0.91209	0.662651	0.739782	0.862617	0.939733	0.995068	0.985911	0.86787	0.912493	0.947896
chr7:110615851-110616159	0.0386763	0.0183338	-0.012674	0.202611	0.216282	0.0790625	0.62558	0.307655	0.632711	0.323571	0.133458	0.607124
chr7:110626478-110626953	0.0346938	-0.0105521	0.00648169	0.014589	-0.019266	-0.047324	0.706479	0.611759	0.833996	0.940355	0.885108	0.778675				0.980493
chr7:110627077-110627355	-0.135192	0.0159584	0.0565784	0.218151	-0.0696195	0.492892	0.202064	0.4559	0.141067	0.30334	0.610778	0.0279601	0.594563			0.620344	0.854786
chr7:110627457-110627814	-0.0939311	-0.00494794	0.0187289	-0.106081	-0.17429	0.0575445	0.354398	0.818225	0.581594	0.584038	0.255728	0.736562	0.730155			0.826491	0.598313
chr7:110628727-110629548	-0.057654	-0.0369301	0.158523	0.135317	-0.369077	0.259517	0.547477	0.190329	0.011005	0.435132	0.0584458	0.179691	0.843792			0.730725	0.285128	0.452971
chr7:110629972-110631944	-0.36236	0.0330985	0.0167886	-0.066678	-0.117999	0.265738	0.0191758	0.243705	0.662687	0.508695	0.255284	0.114645	0.198232	0.755928	0.928459	0.780872	0.597878	0.35365
chr7:110634643-110634914	0.0798419	-0.0143585	-0.0135247	-0.0972475	0.0106277	-0.207164	0.366213	0.429076	0.571529	0.615578	0.93293	0.195413
chr7:110638249-110639740	0.146981	-0.30027	0.0453246	-0.0658747	-0.24352	-0.36441	0.159237	0.00304946	0.319518	0.566341	0.102407	0.0588148	0.541219	0.101013	0.79054	0.816226	0.385828	0.240023
chr7:110645201-110645733	-0.0623418	-0.0126307	-0.00561176	-0.280023	-0.177904	-0.1184	0.522149	0.591983	0.874457	0.203762	0.244782	0.500624	0.831714			0.511684	0.58708	0.754794
chr7:110648056-110648432	0.115124	0.0323412	0.042285	1.18722	0.49428	0.591029	0.191109	0.146542	0.233984	0.000397192	0.0093902	0.0101691				0.00910139
chr7:110663360-110663624	-0.0206183	-0.00746732	0.016419	0.00409629	-0.0950735	0.0403785	0.765188	0.548581	0.381058	0.981691	0.375951	0.757483
chr7:110665502-110665910	-0.135478	0.0130426	0.0164373	-0.0241522	-0.108763	0.225645	0.0716524	0.313149	0.47353	0.89981	0.382789	0.100246
chr7:110668309-110669484	0.110377	-0.0509044	0.0342915	0.0529569	-0.0358457	-0.0866359	0.254262	0.141145	0.426385	0.650209	0.706795	0.53202	0.647747	0.637176	0.848555	0.860839	0.899304	0.776482
chr7:110689268-110689656	0.031166	0.0162013	0.0114648	0.332272	0.162781	0.194791	0.734137	0.460215	0.733054	0.160142	0.279133	0.286746				0.451117
chr7:110702276-110702608	-0.00380509	-0.0205191	0.0231617	-0.04992	-0.166677	-0.0330593	0.96472	0.247707	0.360372	0.800485	0.227247	0.834747
chr7:110706510-110707050	0.0518088	0.000240777	0.0413765	0.390399	0.0728871	0.199449	0.59022	0.991525	0.29678	0.10922	0.589115	0.283614	0.863475			0.366082	0.843254	0.57618
chr7:110715845-110716041	-0.00301499	0.0199422	-0.0135402	0.107084	0.151294	0.0866699	0.969396	0.2627	0.605782	0.58671	0.269706	0.568
chr7:110720984-110723346	0.111945	-0.0634802	-0.209531	-0.580171	-0.0259621	-0.821338	0.188915	0.0913319	0.0196184	0.005732	0.683759	7.51038e-05	0.57945	0.545267	0.314245	0.0594962	0.888924	0.00310597
chr7:110726821-110727433	0.00217394	0.00156977	-0.032418	-0.14146	0.0113137	-0.13619	0.981166	0.946299	0.40883	0.44975	0.9272	0.440766	0.995202			0.741249	0.977439	0.713135
chr7:110731135-110732135	0.041184	0.0115867	0.27974	1.24094	0.121963	0.935599	0.653653	0.633934	0.00312769	8.53516e-05	0.35521	0.000544508	0.89107		0.151634	0.00294728	0.689926	0.0119564
chr7:110737795-110738124	0.105223	-0.00692953	-0.0287593	-0.131017	0.103344	-0.246406	0.215392	0.681815	0.161437	0.459349	0.413187	0.0828758
chr7:110738988-110739175	-0.0757093	0.0285558	-0.0315829	-0.119764	0.104843	0.0397664	0.327403	0.0894971	0.185015	0.528856	0.423083	0.766239
chr7:110739454-110741002	-0.0187484	0.00752269	0.069176	0.200184	0.00895898	0.281757	0.786271	0.690044	0.171593	0.124209	0.891381	0.0756631	0.940232	0.94975	0.668502	0.39325	0.967488	0.278138
chr7:110741536-110741805	-0.0258861	0.00543336	0.0206773	0.165694	0.00181978	0.178031	0.751537	0.747744	0.444918	0.422281	0.988535	0.277162
chr7:110748403-110748677	0.068269	-0.0117097	0.0175962	0.169224	0.0109855	0.0054129	0.400891	0.471145	0.464647	0.39737	0.926586	0.971476
chr7:110748782-110749036	0.0971875	-0.00902987	2.82051e-05	0.108642	0.0734803	-0.0748444	0.289846	0.630859	0.999171	0.58793	0.576584	0.643632
chr7:110753406-110753950	0.138735	0.00969712	0.00922189	0.539235	0.30737	0.124635	0.189019	0.657182	0.786325	0.0488806	0.082661	0.478956	0.579664			0.231507	0.342842
chr7:110755933-110756171	0.0648787	-0.0146948	0.0175733	0.125649	-0.0194912	-0.0214653	0.405482	0.335104	0.427197	0.511617	0.864478	0.882928
chr7:110756236-110756451	0.0298136	-0.0050447	0.0485212	0.468916	0.00532268	0.266132	0.701182	0.745827	0.0723709	0.054454	0.964183	0.120578
chr7:110762322-110763555	0.14678	-0.125908	0.00805454	-0.0283146	-0.0443092	-0.291277	0.117512	0.030482	0.811697	0.698549	0.516749	0.0622427	0.478058	0.332914	0.964146	0.885362	0.802773	0.248507
chr7:110763953-110764214	-0.02727	0.00965623	-0.0221789	-0.12239	0.0262625	-0.0498036	0.757504	0.619715	0.44035	0.547095	0.843062	0.756345
chr7:110767526-110768921	0.0416538	-0.0111043	0.0147124	0.0490243	5.76712e-05	-0.0116742	0.629582	0.640625	0.714609	0.706314	0.999545	0.934753	0.880908		0.941567	0.888985	0.999912	0.976082
chr7:110770106-110770482	0.0656157	0.00608823	-0.0219969	0.0376168	0.15009	-0.0803772	0.453361	0.746024	0.422724	0.847278	0.287317	0.612108
chr7:110773225-110774537	-0.0384202	-0.245253	0.0256491	-0.635569	-0.795128	-0.429698	0.625542	0.0053406	0.537358	0.0110443	0.00107053	0.0379775	0.879138	0.138894	0.890982	0.0913072	0.0228423	0.185225
chr7:110779374-110780133	-0.170856	-0.00916062	0.00947498	-0.326458	-0.332531	-0.01954	0.151052	0.700756	0.802979	0.139976	0.0739631	0.905318	0.529807			0.420027	0.322668	0.964483
chr7:110781332-110781468	-0.167667	0.0207464	0.0361862	0.134197	-0.0743365	0.436199	0.0941896	0.261433	0.24666	0.512137	0.582475	0.0268558
chr7:110781773-110782114	0.0991499	-0.004508	0.0373076	0.460559	0.106446	0.14834	0.329207	0.837234	0.313223	0.0770623	0.452083	0.408138	0.711102			0.30082	0.762018
chr7:110782205-110782484	-0.0249783	0.0173886	-0.00313776	0.0930512	0.0806256	0.122199	0.778238	0.395786	0.918241	0.642705	0.556859	0.47057
chr7:110784608-110784837	0.0307063	-0.0131135	-0.0178097	-0.223627	-0.0482352	-0.223228	0.72427	0.480702	0.46933	0.282976	0.711455	0.171492
chr7:110786620-110787404	-0.00500876	0.0361792	-0.0394291	0.0348595	0.200259	0.041157	0.957068	0.193122	0.318611	0.845685	0.204145	0.808431	0.989872			0.946912	0.539438	0.924031
chr7:110794808-110795092	0.0625562	-0.00411558	-0.023108	-0.106348	0.0634526	-0.185545	0.445309	0.805799	0.311579	0.57159	0.611821	0.214424
chr7:110797806-110798174	0.0198897	0.00235607	-0.00947047	0.00162853	0.0446308	-0.0329893	0.827014	0.908737	0.761268	0.993348	0.7403	0.843655				0.997848
chr7:110800932-110801298	0.0525681	-0.0113796	-0.0165783	-0.0850605	0.00495493	-0.172323	0.585217	0.62338	0.636951	0.654031	0.969608	0.344492	0.861344			0.862952	0.991278
chr7:110801401-110801695	0.0504543	0.00269897	-0.0269046	-0.111446	0.101903	-0.15946	0.503861	0.862099	0.178686	0.520694	0.40362	0.227128
chr7:110804149-110804391	0.0943466	0.0033227	-0.0419739	-0.105859	0.173704	-0.236099	0.297845	0.859688	0.112273	0.585671	0.228029	0.147387
chr7:110804633-110804873	0.0622535	0.00907794	-0.0263647	0.0409217	0.160528	-0.068781	0.512661	0.674764	0.427265	0.834227	0.285171	0.685717				0.942615
chr7:110807481-110807890	-0.00316857	0.00488349	0.00912817	0.113514	0.0305067	0.0960478	0.970267	0.78939	0.745978	0.574876	0.815122	0.555753
chr7:110809474-110809720	-0.100138	0.034413	-0.0231962	-0.0337982	0.100107	0.14808	0.22814	0.060418	0.380685	0.861928	0.452839	0.323341
chr7:110815661-110815914	0.005856	-0.00659786	0.0125415	0.0479794	-0.0508339	0.0214845	0.882719	0.344272	0.230743	0.675898	0.419835	0.786372
chr7:110816184-110816552	-0.0153077	-0.000783587	0.0222653	0.0964926	-0.0269112	0.11176	0.867863	0.970041	0.505069	0.62318	0.840475	0.520963				0.847095
chr7:110819461-110819750	-0.00359561	0.0216237	0.00189409	0.290441	0.17547	0.212598	0.959457	0.17676	0.939704	0.166514	0.182134	0.161807
chr7:110821865-110822214	-0.037552	0.01504	-0.00662026	0.0245943	0.0497511	0.0865538	0.662909	0.42699	0.814771	0.900709	0.707194	0.590982
chr7:110824082-110824358	0.0106844	0.0255681	0.00330893	0.389913	0.231637	0.253199	0.885199	0.145682	0.902399	0.0880556	0.105866	0.122213
chr7:110843647-110844597	0.0315583	0.0126551	-0.0569113	-0.0192792	0.0967193	-0.0740949	0.665921	0.544124	0.233189	0.826487	0.298409	0.53347	0.895984	0.917008	0.734982	0.939949	0.64087	0.777382
chr7:110854005-110854377	-0.101884	-0.0164898	-0.0265202	-0.716292	-0.308197	-0.300048	0.315349	0.436352	0.347361	0.0140942	0.0816025	0.101915				0.106571
chr7:110854383-110854859	-0.036929	-0.00695021	-0.0332182	-0.42937	-0.0999327	-0.248551	0.694462	0.746802	0.304333	0.0905149	0.47723	0.181812	0.905617			0.328748	0.779076
chr7:110855093-110855457	-0.0517291	-0.0344395	-0.0143438	-0.61133	-0.393917	-0.337284	0.570806	0.0808489	0.481082	0.0117753	0.0246428	0.0330005
chr7:110857639-110857841	0.0512013	0.00929991	-0.0168498	0.0856339	0.16145	-0.0293306	0.435386	0.512943	0.400828	0.60785	0.161003	0.816562
chr7:110876803-110877008	0.0321499	0.000354505	0.0276775	0.34723	0.0529557	0.182641	0.661497	0.981099	0.25731	0.110193	0.649466	0.238979
chr7:110920429-110921302	-0.341811	0.0174963	-0.0284571	-0.63544	-0.248843	-0.0143456	0.0256836	0.457928	0.431369	0.0289875	0.140709	0.932655	0.231713			0.167901	0.452531	0.975353
chr7:110941828-110942244	-0.111789	0.017067	0.0617469	0.385356	-0.0348436	0.572531	0.236631	0.367186	0.0791647	0.117123	0.793129	0.00950678
chr7:110944459-110944880	0.163469	-0.00193178	0.0399121	0.750681	0.24756	0.22181	0.0433153	0.912604	0.176933	0.00317499	0.0554785	0.203958
chr7:110950636-110950921	-0.0600195	-0.0165764	0.0975888	0.304513	-0.228872	0.391721	0.519506	0.385911	0.0101496	0.187847	0.141406	0.0587002
chr7:110950997-110951322	-0.0501514	0.0105465	0.0586592	0.519896	0.00513541	0.484865	0.537841	0.525055	0.0630419	0.0478613	0.967722	0.0147734
chr7:110976743-110977080	0.02797	0.00458667	0.0461958	0.590116	0.0799811	0.344184	0.716852	0.776817	0.104409	0.0236586	0.519953	0.0556786
chr7:110979360-110979660	-0.0173504	-0.00437948	0.0587548	0.439468	-0.061404	0.352241	0.824593	0.771631	0.0329081	0.0720441	0.611785	0.0506382
chr7:110981599-110981801	-0.111315	0.0145539	-0.0141814	-0.19479	-0.050966	0.0359642	0.20933	0.393895	0.570394	0.345005	0.694938	0.806113
chr7:110986175-110986495	-0.108677	0.02206	0.00227666	0.0244501	0.00499603	0.211881	0.210228	0.206651	0.93262	0.901005	0.969106	0.187796
chr7:110986802-110987177	0.0290435	0.00779977	-0.013402	0.0447902	0.107773	-0.0166867	0.709593	0.639046	0.578565	0.812591	0.400851	0.908715
chr7:111014779-111015149	-0.0904937	0.0579412	-0.0438038	-0.0265022	0.177735	0.126721	0.358858	0.0453231	0.227894	0.890213	0.248636	0.46598	0.733137			0.963632	0.590567
chr7:111023805-111024872	0.0728109	0.0673285	0.218246	1.64131	0.599734	1.23151	0.456766	0.0756296	0.00917263	4.44509e-07	0.0115818	1.57337e-05	0.797833		0.237565	5.0305e-05	0.111878	0.0010467
chr7:111028466-111029679	-0.0493416	0.0239788	-0.00899315	0.00724869	0.0257084	0.0848447	0.520996	0.332527	0.80551	0.932752	0.731192	0.484965	0.831231	0.821361	0.962893	0.978242	0.909312	0.743302
chr7:111029865-111030140	0.187693	-0.0159915	-0.0148154	0.0718893	0.136696	-0.229275	0.0612463	0.39647	0.554474	0.707314	0.305012	0.168354
chr7:111049730-111050177	-0.0189347	0.0176238	0.0132032	0.219658	0.0863853	0.221491	0.834911	0.415204	0.68999	0.309152	0.53359	0.230969				0.625931
chr7:111060411-111060785	-0.0175081	0.0167005	-0.00699994	0.105459	0.110061	0.108647	0.802094	0.264004	0.758967	0.57266	0.3683	0.430161
chr7:111076570-111076818	0.00804412	0.0124474	0.0190778	0.37937	0.119658	0.244034	0.897926	0.356614	0.405497	0.0659308	0.288929	0.0897391
chr7:111080670-111080920	0.0537334	-0.00336237	-0.00449579	0.0469096	0.0570421	-0.0609404	0.435342	0.806165	0.816804	0.783944	0.598814	0.638179
chr7:111081390-111081611	0.043349	-0.0113976	-0.015818	-0.167267	-0.019963	-0.201617	0.599504	0.50306	0.48829	0.39285	0.872244	0.188945
chr7:111081808-111083921	-0.0672581	0.00171095	0.101457	0.0668456	-0.0509557	0.256279	0.338626	0.908055	0.0841611	0.348593	0.406008	0.0632182	0.718736	0.988747	0.529311	0.65961	0.728707	0.250847
chr7:111096188-111096500	0.00389591	0.0152458	-0.029597	-0.100018	0.137834	-0.0764373	0.95061	0.258905	0.092778	0.521395	0.227727	0.489929
chr7:111105422-111105709	0.0129809	-0.0163043	0.0207651	0.00753722	-0.121276	-0.01726	0.861526	0.20981	0.267716	0.967338	0.264984	0.901349
chr7:111121666-111123530	0.267811	-0.0145098	-0.0425577	0.0172794	0.123531	-0.263631	0.0240466	0.419487	0.28637	0.776536	0.157325	0.0629153	0.223545	0.869368	0.772057	0.92066	0.478009	0.250078
chr7:111139366-111139711	-0.0549248	0.0191754	0.0156365	0.224126	0.0611916	0.279556	0.492653	0.261093	0.566514	0.29294	0.63477	0.0974165
chr7:111149397-111149666	-0.0167062	0.0178824	-0.0238022	-0.0379057	0.114379	0.000505726	0.825995	0.282423	0.31516	0.838959	0.377772	0.997099
chr7:111150071-111150383	0.199038	-0.00981724	-0.0151422	0.145668	0.189693	-0.160473	0.0905214	0.653583	0.64204	0.478819	0.220437	0.368976				0.761273
chr7:111156052-111156321	0.0646419	-0.0234885	0.00868691	-0.0520192	-0.0849649	-0.14965	0.444348	0.165065	0.695703	0.785369	0.489053	0.332603
chr7:111156414-111157235	-0.0778225	0.00956055	-0.0665127	-0.515438	-0.0460886	-0.22668	0.435582	0.685035	0.119772	0.0554467	0.7175	0.233138	0.785681			0.249004	0.903351	0.520554
chr7:111157280-111157968	0.119456	-0.00388101	-0.0195254	0.0641778	0.127151	-0.110949	0.264604	0.869391	0.621631	0.6944	0.35088	0.510438	0.657189			0.883226	0.686522	0.762456
chr7:111158317-111158552	0.00477392	0.000549599	0.0148169	0.126563	0.0110679	0.0917374	0.955626	0.976069	0.60264	0.534772	0.932205	0.576044
chr7:111158697-111159631	0.283704	-0.0286504	-0.0264306	0.0249084	0.120653	-0.352128	0.0502387	0.294873	0.500218	0.883073	0.381937	0.0935831	0.322286			0.960561	0.710955	0.314854
chr7:111162845-111163872	0.115567	-0.0447233	-0.0462337	-0.269113	-0.0327526	-0.558985	0.261173	0.167593	0.29607	0.175876	0.763405	0.0191028	0.653821		0.777256	0.47415	0.922224	0.120894
chr7:111163969-111164464	0.106207	-0.00873611	-0.00673793	0.0778198	0.0887761	-0.115484	0.244717	0.634306	0.799382	0.693071	0.500576	0.474203
chr7:111174322-111174747	0.125159	-0.0366183	-0.0380148	-0.344723	-0.0379984	-0.544613	0.243893	0.161635	0.242679	0.14804	0.77631	0.0161679	0.638654			0.432756	0.926825
chr7:111182224-111182772	-0.018878	0.0195487	-0.0446158	-0.0962274	0.0736693	-0.0590355	0.837531	0.441193	0.285076	0.583803	0.562057	0.725262	0.954511			0.826329	0.828259	0.885386
chr7:111191594-111192338	-0.132649	-0.0164883	-0.0370119	-0.772242	-0.341076	-0.294732	0.215049	0.511072	0.384854	0.00845049	0.0614946	0.133474	0.608923		0.829847	0.0768292	0.292555	0.385205
chr7:111205909-111206280	0.0384412	-0.044643	0.0216426	-0.122046	-0.213271	-0.177742	0.684573	0.090353	0.501885	0.53974	0.182094	0.328183				0.801008
chr7:111210670-111210912	-0.0441202	0.00978874	0.0146667	0.130503	0.00804197	0.183799	0.577913	0.544711	0.567697	0.515251	0.948489	0.244232
chr7:111211593-111212466	-0.257716	-0.0116311	-0.0344307	-0.976695	-0.503792	-0.258566	0.0645135	0.631098	0.386066	0.00290777	0.0227208	0.184206	0.367016			0.0376682	0.167365	0.459393
chr7:111213202-111213435	0.109385	-0.0284879	0.0148208	0.0443587	-0.0496841	-0.143893	0.240173	0.135966	0.555791	0.82082	0.693669	0.380667
chr7:111262347-111262553	0.145685	-0.00765316	0.00479805	0.320685	0.173336	-0.038164	0.0521574	0.629514	0.834898	0.0942057	0.130291	0.794832
chr7:111296888-111297892	0.0232518	0.513533	-0.0242756	1.25539	1.32503	0.972776	0.802609	4.21122e-05	0.557073	0.000168462	1.02947e-05	0.000535171	0.94484		0.898588	0.00483754	0.000770587	0.0118198
chr7:111321291-111321576	0.030277	-0.00338212	0.00827455	0.100483	0.0199432	0.0216146	0.699209	0.832003	0.728464	0.604137	0.868864	0.884282
chr7:111335596-111335850	0.102095	0.0111148	0.019174	0.593431	0.258324	0.202172	0.290695	0.594521	0.560837	0.0341006	0.116181	0.267545				0.185779
chr7:111367349-111367786	0.286255	-0.0170655	-0.0852675	-0.296431	0.211146	-0.68804	0.039826	0.471259	0.0197565	0.193012	0.188684	0.00373397	0.287876			0.497199	0.521048
chr7:111368053-111369371	0.450492	-0.33438	-0.284054	-0.9893	-0.048628	-1.51681	0.00922445	0.00236562	0.00410274	0.000678663	0.594374	2.9091e-08	0.134409	0.0888096	0.169523	0.0135678	0.845995	1.02434e-05
chr7:111370001-111370924	-0.0831797	0.00185965	0.0297399	0.0109487	-0.0987355	0.151482	0.408621	0.935833	0.448013	0.947321	0.465107	0.395413	0.767111			0.983014	0.771484	0.677466
chr7:111403474-111403876	0.0317672	-0.0241277	0.0283951	0.0164028	-0.161298	-0.0431283	0.6916	0.089889	0.158085	0.93149	0.165772	0.772213
chr7:111411426-111412115	-0.0276074	0.0921748	-0.0769556	0.0397541	0.399339	0.0863175	0.768555	0.0256913	0.101174	0.81995	0.0473211	0.615709	0.934562			0.937563	0.254639	0.827435
chr7:111412964-111413294	0.0413213	-0.0104858	0.0101289	0.0503349	-0.00793728	-0.0267019	0.659985	0.627708	0.756693	0.794288	0.952451	0.874833	0.893707			0.927853	0.985664
chr7:111414392-111414613	-0.0320138	0.0109713	-0.015635	-0.08319	0.0373749	-0.00686527	0.667953	0.47328	0.472148	0.651522	0.758223	0.958894
chr7:111415652-111416656	-0.0484466	-0.0374665	0.022254	-0.234619	-0.342015	-0.116441	0.606785	0.191233	0.558375	0.246171	0.070337	0.500303	0.870003			0.560889	0.31477	0.754689
chr7:111425635-111425849	-0.0118458	0.00619354	0.0492898	0.573746	0.0354024	0.377908	0.844853	0.604803	0.0355601	0.0139771	0.734013	0.0125372
chr7:111430682-111430884	0.060765	-0.0139625	0.0288081	0.25068	-0.0296594	0.0648394	0.382449	0.270198	0.13527	0.191223	0.765202	0.640776
chr7:111431893-111432073	0.0688353	-0.00186295	0.0317805	0.446383	0.0903573	0.176397	0.405175	0.913251	0.255091	0.0654373	0.477553	0.291166
chr7:111444957-111445196	-0.0341464	0.0158343	0.00541393	0.166522	0.0756262	0.185203	0.627162	0.279715	0.815909	0.392394	0.528256	0.197692
chr7:111453625-111453830	-0.00609461	0.0207767	-0.0347507	-0.0743645	0.151897	-0.0453253	0.938254	0.242709	0.164699	0.695444	0.266605	0.752112
chr7:111454777-111455006	-0.0386054	0.0180063	0.0134691	0.250186	0.0837758	0.255959	0.602735	0.254063	0.600685	0.236691	0.505928	0.10556
chr7:111459723-111459983	-0.020089	0.0194023	-0.00813661	0.12029	0.127485	0.124441	0.778478	0.213924	0.732741	0.528772	0.315049	0.379417
chr7:111467683-111468345	-0.129308	0.0118428	-0.00535625	-0.149107	-0.0879446	0.0577298	0.237606	0.613012	0.882416	0.435923	0.513443	0.735112	0.632177			0.731303	0.800966	0.889791
chr7:111472956-111473223	0.0543554	-0.0048375	0.0240628	0.286532	0.0445708	0.105775	0.495249	0.765505	0.345002	0.183587	0.71273	0.49953
chr7:111474536-111474835	0.0720207	-0.0178889	0.0227336	0.146843	-0.0330141	-0.0175026	0.371882	0.25923	0.324041	0.454651	0.777048	0.906748
chr7:111486987-111487235	-0.0513345	-0.0085599	0.0639765	0.220404	-0.144386	0.289946	0.568842	0.641675	0.054428	0.309696	0.308931	0.124227
chr7:111498743-111498971	0.0710727	-0.00441703	-0.00755413	0.0451364	0.0732913	-0.0856803	0.38859	0.792991	0.751391	0.811633	0.557636	0.568378
chr7:111515577-111515743	-0.108374	0.0122422	0.0160257	0.02016	-0.063662	0.206911	0.247797	0.50541	0.58096	0.918458	0.634663	0.228691
chr7:111515813-111516223	-0.137443	0.00641331	-0.0097682	-0.290217	-0.143455	-0.00410041	0.183568	0.742296	0.736981	0.203105	0.325454	0.979833
chr7:111516568-111517491	-0.403464	-0.0154872	-0.0657393	-1.33594	-0.73464	-0.446422	0.0182914	0.534572	0.160706	5.49087e-05	0.00359051	0.0465823	0.193146		0.654709	0.00213105	0.052636	0.208756
chr7:111518357-111519208	-0.101103	-0.00455935	-0.0349194	-0.510495	-0.167331	-0.191688	0.32332	0.847037	0.391962	0.0500725	0.24538	0.293628	0.706202			0.234928	0.587853	0.585907
chr7:111547034-111547742	-0.125402	0.00484859	-0.017865	-0.329611	-0.134792	-0.0536088	0.244805	0.827285	0.605892	0.159695	0.354002	0.753827	0.6394			0.450328	0.688935	0.898587
chr7:111553520-111553812	-0.0543388	-0.00354573	0.00107216	-0.154344	-0.111006	-0.0241891	0.520615	0.830035	0.964359	0.444473	0.400157	0.871441
chr7:111563401-111563609	0.0442218	-0.00395118	-0.0538198	-0.458796	0.0371369	-0.389458	0.630234	0.84554	0.0283202	0.0424944	0.781484	0.019519
chr7:111563915-111564294	0.0275991	-0.0154841	0.0154492	0.0129672	-0.068545	-0.0377511	0.75346	0.416297	0.577938	0.947524	0.60524	0.816176
chr7:111575250-111575539	0.0881901	-0.00559891	-0.0257108	-0.0681952	0.08669	-0.20189	0.350402	0.777647	0.362775	0.730733	0.525335	0.238912
chr7:111576178-111576402	-0.0554842	0.00312153	0.0182244	0.0617963	-0.0603512	0.148822	0.461169	0.8267	0.424524	0.746317	0.612071	0.306779
chr7:111585475-111585697	-0.102333	0.0227953	-0.0257241	-0.196563	0.0333414	0.0396626	0.132642	0.0848846	0.186594	0.271969	0.778045	0.721865
chr7:111587979-111589884	0.214402	-0.0172622	-0.0223776	0.0275486	0.0837706	-0.193843	0.0532791	0.395499	0.532187	0.702535	0.293712	0.145326	0.332242	0.856532	0.889211	0.88722	0.636037	0.404539
chr7:111591934-111592192	0.0806464	0.0114805	-0.0225105	0.129376	0.231062	-0.0418144	0.316054	0.511234	0.371926	0.4997	0.103826	0.777984
chr7:111592247-111592462	0.0875814	0.00812088	-0.00218055	0.309485	0.212714	0.0590719	0.251726	0.618248	0.929142	0.134681	0.107599	0.690842
chr7:111600497-111601073	-0.121555	0.0165872	-0.0458389	-0.403542	-0.0543309	-0.0977542	0.257125	0.480911	0.224157	0.105454	0.680994	0.574001	0.649674			0.359083	0.887818	0.802161
chr7:111602632-111602887	0.081571	0.0035752	0.0313962	0.564842	0.155792	0.22153	0.341397	0.843458	0.293163	0.0320411	0.257423	0.207803
chr7:111604151-111604466	0.0317986	0.0110056	-0.0189091	0.042275	0.137691	-0.0228104	0.692881	0.530636	0.458588	0.825598	0.307193	0.878822
chr7:111610917-111611189	0.0118898	0.0252562	-0.00530212	0.297449	0.230578	0.190773	0.873567	0.150341	0.839634	0.166559	0.10704	0.224429
chr7:111615265-111615557	-0.0227032	0.0267454	-0.0468585	-0.216317	0.166737	-0.120646	0.777405	0.154928	0.0427969	0.257935	0.238826	0.373412
chr7:111615999-111617495	0.00522313	-0.197672	-0.0903533	-1.18518	-0.549141	-1.06849	0.945546	0.00967628	0.102829	7.43746e-05	0.0108864	6.5815e-05	0.98656	0.18974	0.567258	0.00266766	0.107429	0.00283108
chr7:111617591-111617961	-0.161944	0.046039	-0.0517219	-0.302397	0.0773503	0.0269915	0.0952556	0.0320306	0.0688775	0.170832	0.570569	0.852249
chr7:111621960-111622230	0.0302286	0.015331	-0.0279946	0.00747593	0.175751	-0.0465476	0.692679	0.363129	0.242329	0.967722	0.192776	0.742533
chr7:111626434-111626633	0.00753862	-0.0101425	0.0346959	0.213819	-0.0733022	0.141293	0.917699	0.45255	0.108274	0.286792	0.507438	0.34035
chr7:111628815-111629114	-0.0365949	0.0178899	-0.00297024	0.116193	0.0926577	0.149967	0.589006	0.208131	0.89508	0.534644	0.438991	0.267952
chr7:111632217-111632577	-0.00620638	0.0255595	-0.0450146	-0.189659	0.202066	-0.123461	0.93212	0.130024	0.0262988	0.274013	0.142368	0.311845
chr7:111633338-111633851	-0.0457315	-0.0219658	0.0572863	0.0268182	-0.231774	0.10451	0.632017	0.346461	0.139198	0.882002	0.15964	0.549578	0.881779			0.959999	0.481526
chr7:111654433-111654638	0.132687	-0.0304007	-0.00778924	-0.0841806	-0.0182802	-0.292923	0.196106	0.168364	0.778388	0.673773	0.889651	0.113878
chr7:111654647-111655262	0.0774103	-0.0462846	-0.044796	-0.557062	-0.117689	-0.654866	0.437981	0.117693	0.216071	0.0450384	0.406009	0.0083099	0.78714			0.220533	0.728707	0.0718685
chr7:111657133-111657344	0.0598447	-0.00306973	-0.0371692	-0.265784	0.0689917	-0.290909	0.404157	0.830395	0.0384062	0.118759	0.540542	0.0235851
chr7:111662936-111663663	-0.0789188	-0.0183435	-0.0220264	-0.537054	-0.252456	-0.242949	0.422343	0.46737	0.568076	0.0448425	0.130326	0.205191	0.777043			0.219967	0.43609	0.487189
chr7:111663744-111663933	0.0194509	-0.00768453	0.0114207	0.0469327	-0.0277575	0.00275436	0.817333	0.661478	0.661725	0.811412	0.827489	0.985995
chr7:111664755-111665003	-0.00928965	0.00944603	-0.00639876	0.0375474	0.060962	0.0445292	0.898898	0.533105	0.776843	0.839589	0.611927	0.748655
chr7:111667204-111667437	-0.142451	0.0200042	-0.0297609	-0.349768	-0.0510276	-0.0313625	0.11983	0.245778	0.20435	0.106683	0.69614	0.818395
chr7:111688100-111688288	0.02258	-0.00113746	0.0372757	0.412229	0.0257662	0.241652	0.744555	0.934009	0.111729	0.061871	0.814005	0.119499
chr7:111692653-111692931	-0.02487	-0.00778142	-0.0271552	-0.397068	-0.0959118	-0.239727	0.774319	0.668285	0.246906	0.0770328	0.476668	0.125909
chr7:111694300-111695064	-0.00115446	0.0264938	0.062773	0.763331	0.156439	0.60219	0.990102	0.296945	0.155409	0.0133117	0.293937	0.0146628	0.997316			0.102704	0.636296	0.102819
chr7:111695604-111695888	-0.0341798	0.0095558	-0.00557408	-0.0130579	0.022787	0.0511035	0.643049	0.52171	0.802534	0.943869	0.848201	0.710347
chr7:111700310-111700719	0.147541	-0.00257876	-0.00504327	0.252329	0.201764	-0.0510971	0.124135	0.890488	0.855935	0.241199	0.16538	0.751232
chr7:111702544-111703865	-0.510144	-0.0350118	-0.0205513	-1.36679	-1.07958	-0.35564	0.00791868	0.222878	0.587309	7.4228e-05	0.000198681	0.0915849	0.123084			0.00266641	0.00689567	0.310892
chr7:111710657-111710929	-0.0250917	0.00694329	-0.0191777	-0.129206	0.0121726	-0.0566335	0.770018	0.705767	0.476181	0.522664	0.925663	0.716825
chr7:111711165-111711569	-0.0565051	0.00103646	0.0382738	0.152627	-0.0760967	0.237896	0.52481	0.954461	0.209756	0.461394	0.570373	0.183044
chr7:111720663-111721101	-0.0315318	-0.0248716	0.044466	-0.0147757	-0.235876	0.0410782	0.735618	0.262234	0.190231	0.937975	0.147371	0.808975				0.980089
chr7:111731387-111731598	-0.0738823	0.014818	-0.00773546	-0.0586793	0.00647241	0.0891167	0.290345	0.275026	0.711163	0.746156	0.955345	0.482878
chr7:111736227-111737043	-0.314676	-0.0689075	0.0891541	-0.491302	-1.08253	-0.00581452	0.0385924	0.0678659	0.0858444	0.0459424	0.000170731	0.969978	0.283549		0.532021	0.223222	0.00619015	0.99005
chr7:111738591-111739084	-0.207631	0.00451198	0.00425181	-0.294039	-0.245275	0.0582303	0.0871308	0.829212	0.895061	0.198799	0.142072	0.731532	0.419493			0.505188	0.454468
chr7:111739143-111739660	-0.221005	-0.0200126	0.0644783	-0.160459	-0.579824	0.156045	0.0809102	0.365194	0.0898713	0.419198	0.0112989	0.385667	0.406737			0.719164	0.110078
chr7:111739722-111740371	-0.217379	-0.032586	0.039775	-0.456247	-0.737709	-0.0245291	0.0847433	0.165326	0.232791	0.0788436	0.00328031	0.885037	0.415511			0.304492	0.0495072
chr7:111741546-111742064	-0.137497	-0.0200296	0.00647496	-0.475404	-0.419678	-0.113724	0.209303	0.371653	0.837371	0.0709727	0.0368191	0.513347	0.602546			0.286844	0.221274
chr7:111744146-111744390	0.0118076	-0.000366124	-0.0165622	-0.118648	0.015246	-0.108932	0.883232	0.982442	0.474337	0.536896	0.902561	0.456971
chr7:111744730-111745060	0.0238391	-0.00824223	0.0143017	0.0772976	-0.0281961	0.0160627	0.76177	0.600562	0.54174	0.6887	0.814125	0.913921
chr7:111762509-111763425	-0.213364	-0.0580374	-0.0298181	-1.27377	-0.890867	-0.557611	0.0964218	0.0951045	0.443997	0.000203911	0.00120604	0.020934	0.437388			0.00557986	0.0248838	0.127732
chr7:111766503-111766708	0.0420794	-0.0310282	0.0351985	0.00583263	-0.217134	-0.069948	0.595253	0.0216791	0.0601983	0.975365	0.0569192	0.635512
chr7:111779138-111780699	-0.639957	0.0215106	0.0280238	-0.236029	-0.421049	0.259548	0.00139503	0.387322	0.493875	0.125176	0.022128	0.124483	0.0429004	0.850837	0.874044	0.394797	0.164749	0.370723
chr7:111780939-111781193	-0.100074	-0.0101898	0.0128396	-0.22787	-0.244804	-0.00878353	0.285303	0.556691	0.612942	0.290156	0.110078	0.95513
chr7:111781863-111782692	-0.132888	0.0271188	-0.0693403	-0.480839	-0.0156588	-0.127229	0.226726	0.289027	0.0930995	0.0686185	0.90195	0.471279	0.620621			0.281372	0.970517	0.733616
chr7:111784868-111785067	0.0201571	0.0142965	-0.040915	-0.156787	0.143634	-0.148874	0.804255	0.427962	0.0918943	0.414391	0.295905	0.306821
chr7:111785213-111786531	-0.101794	-0.0254689	-0.20668	-1.436	-0.363711	-0.974624	0.299092	0.346597	0.0079103	9.58383e-06	0.0493799	0.000432273	0.687412	0.829991	0.225784	0.000566531	0.260571	0.0102505
chr7:111807951-111808187	0.0855136	-0.00427599	-0.00670754	0.0950424	0.101382	-0.0841258	0.200808	0.752046	0.721191	0.56209	0.334662	0.508709
chr7:111813269-111813550	-0.0137297	0.0209865	-0.00720339	0.137545	0.13442	0.132451	0.868101	0.269805	0.798135	0.499774	0.335178	0.412812
chr7:111828515-111828875	-0.0645594	0.009088	-0.00898152	-0.111522	-0.0280168	0.0221014	0.457225	0.607765	0.731074	0.578031	0.829509	0.885057
chr7:111855122-111855302	-0.0621676	0.0120556	0.0273284	0.260035	0.0043976	0.282565	0.337096	0.330374	0.233609	0.203563	0.968925	0.0425649
chr7:111869239-111869431	0.00190805	0.0156149	-0.0136704	0.0775643	0.132681	0.0531755	0.978225	0.300397	0.540054	0.670807	0.280982	0.694039
chr7:111878779-111878961	0.0937135	0.0101664	-0.0152434	0.234742	0.23695	-0.00640731	0.156185	0.49495	0.483044	0.181084	0.0451997	0.962037
chr7:111896091-111896853	0.0587681	-0.0352471	-0.0131001	-0.141728	-0.0640786	-0.28261	0.517644	0.235548	0.742814	0.378977	0.572399	0.14028	0.829224		0.949338	0.686349	0.83385	0.396426
chr7:111920349-111920651	-0.0411709	0.00052801	0.0123715	0.0109333	-0.0582234	0.0814806	0.617764	0.974363	0.624697	0.955321	0.647474	0.596705
chr7:111937317-111937544	-0.0292219	0.0304119	-0.0425202	-0.105	0.246244	-0.0207893	0.631621	0.0300135	0.0257668	0.510482	0.0613475	0.845524
chr7:111939926-111940209	0.0466255	0.00272698	-0.00265114	0.111162	0.090338	0.00718842	0.596765	0.886216	0.92618	0.582426	0.505651	0.964585
chr7:111949391-111949587	0.00918485	0.011901	0.00171941	0.206034	0.117975	0.126881	0.877042	0.345771	0.931629	0.242313	0.269809	0.312154
chr7:111956669-111957123	0.0893409	0.0285461	-0.00420152	0.503614	0.404928	0.184473	0.366875	0.248385	0.904538	0.0606144	0.0413001	0.314307	0.738642			0.262021	0.236507
chr7:111967782-111968008	-0.0493109	-0.000499739	-0.0101593	-0.203298	-0.0781732	-0.0682015	0.561527	0.976442	0.671046	0.322319	0.549424	0.646503
chr7:111969643-111969812	-0.0176234	0.00507213	-0.0143579	-0.0987805	0.0109705	-0.0447044	0.829712	0.76741	0.565916	0.61486	0.93113	0.765914
chr7:112011610-112011831	-0.0306105	0.0012191	-0.0305257	-0.320686	-0.0365996	-0.180958	0.727087	0.947706	0.236164	0.148377	0.781525	0.254577
chr7:112011840-112012854	0.0369621	-0.00239199	-0.0320635	-0.0546206	0.0311463	-0.130725	0.652446	0.913051	0.452704	0.652747	0.739232	0.386609	0.890519	0.989365	0.860007	0.862106	0.912301	0.670854
chr7:112012921-112013263	-0.126413	0.0420399	-0.00263701	0.0895008	0.0760075	0.312555	0.209166	0.0807099	0.935451	0.650459	0.580704	0.103543				0.860972
chr7:112022553-112024476	-0.0254904	0.0166843	-0.0520759	-0.0656474	0.0289836	-0.0402059	0.712089	0.427674	0.25081	0.454669	0.662928	0.696573	0.912243	0.870816	0.748887	0.744779	0.879657	0.871129
chr7:112045468-112045725	-0.0396969	0.0233644	-0.00795678	0.098163	0.109917	0.149932	0.629702	0.209984	0.772719	0.623261	0.418279	0.348665
chr7:112049660-112049947	-0.0657924	0.0200205	0.0216105	0.292298	0.0609492	0.333747	0.361582	0.176495	0.393999	0.175084	0.618719	0.034901
chr7:112086135-112086436	0.031945	0.0346235	-0.011326	0.419068	0.350441	0.233415	0.645973	0.0574439	0.67708	0.0593458	0.0218771	0.139982
chr7:112113972-112114421	-0.0182126	0.0202002	0.0138057	0.322988	0.127321	0.274384	0.816972	0.253095	0.619952	0.153982	0.344887	0.108849
chr7:112116374-112116674	-0.118275	0.012609	0.0363773	0.177403	-0.0792468	0.357139	0.123113	0.35801	0.145592	0.38397	0.517381	0.0239241
chr7:112117343-112117618	-0.0374515	-0.00857544	0.0647222	0.345436	-0.12577	0.342938	0.652878	0.588669	0.0255287	0.141389	0.332463	0.0646221
chr7:112117994-112118615	-0.171967	-0.00523391	0.0237628	-0.186677	-0.294372	0.0755636	0.146411	0.816148	0.514341	0.348168	0.0998642	0.660371	0.52362			0.659222	0.380952
chr7:112121363-112122564	-0.543293	-0.112855	0.0553282	-1.07157	-1.3767	-0.160352	0.00556698	0.0265428	0.233059	0.000385484	1.4948e-06	0.336139	0.0999718	0.311722	0.734893	0.00891334	0.000176903	0.625861
chr7:112123305-112123618	-0.0989954	0.00939056	0.0609589	0.412411	-0.0757444	0.484756	0.199988	0.500959	0.0293493	0.0861783	0.538517	0.00662627
chr7:112127265-112127422	0.0163061	0.00795574	-0.00525107	0.0826981	0.0841425	0.03592	0.846258	0.66405	0.848192	0.677547	0.527944	0.820183
chr7:112127984-112128547	-0.0544848	-0.0601951	0.00951232	-0.564948	-0.552286	-0.306735	0.569815	0.0626141	0.78356	0.042169	0.0163649	0.129796	0.853926			0.211955	0.137842	0.379668
chr7:112128966-112129227	-0.0578809	0.000229964	-0.00446779	-0.152105	-0.082697	-0.0238382	0.53079	0.99052	0.876569	0.462772	0.546803	0.883603
chr7:112129571-112130764	-0.0345537	-0.383129	-0.0661749	-1.22436	-0.815395	-1.02208	0.631889	0.00158827	0.192885	2.7597e-06	0.000271628	2.20178e-05	0.881768	0.0717922	0.695953	0.000208946	0.00867234	0.00132042
chr7:112130832-112131143	-0.0327359	-0.00735817	0.00178023	-0.126558	-0.0992326	-0.0482023	0.723148	0.719681	0.953438	0.533144	0.478913	0.773808				0.796658
chr7:112132291-112132755	0.167606	0.00254626	-0.0171715	0.215736	0.267856	-0.0660462	0.143781	0.90967	0.626224	0.312806	0.1199	0.700527	0.519576			0.62961	0.417723
chr7:112136363-112136709	0.185263	-0.0112779	0.0272451	0.57416	0.189277	0.0626021	0.0401237	0.525693	0.320665	0.0191917	0.143214	0.697069
chr7:112138826-112139170	0.100894	0.00723147	-0.0199199	0.143724	0.222223	-0.0562152	0.267078	0.704934	0.48154	0.478771	0.141732	0.725629
chr7:112143506-112143908	-0.0665877	-0.000327201	0.0242787	0.0375989	-0.103241	0.149351	0.430843	0.983833	0.348826	0.848428	0.429587	0.348453
chr7:112148127-112148389	-0.0549132	0.010666	0.003814	0.0152614	-0.00672893	0.108297	0.55214	0.597529	0.901644	0.937655	0.959682	0.5237
chr7:112150415-112150659	-0.00718056	0.0213548	-0.0142736	0.122411	0.1684	0.101594	0.917749	0.17075	0.542442	0.51358	0.19193	0.461147
chr7:112153728-112153980	-0.106053	0.0309087	0.0372326	0.422263	0.0684383	0.537937	0.221841	0.0990025	0.247137	0.0918636	0.609943	0.00811047
chr7:112157712-112158365	-0.0958504	-0.0132433	0.0511981	-0.0178425	-0.252872	0.140187	0.350408	0.556384	0.184708	0.920327	0.135867	0.432019	0.727344			0.974131	0.444355
chr7:112158881-112159143	-0.0789903	0.0140458	0.0203157	0.122244	-0.013755	0.251894	0.380683	0.451941	0.495787	0.548349	0.916748	0.157181
chr7:112160769-112161015	-0.0102336	0.0079165	-0.0263599	-0.169402	0.0454518	-0.106044	0.894219	0.621104	0.227436	0.368516	0.712307	0.438432
chr7:112163971-112164203	-0.00273186	0.00280006	0.0184148	0.198957	0.01877	0.148421	0.96856	0.83871	0.403185	0.305912	0.866857	0.296265
chr7:112172628-112172927	-0.0455028	-0.00141352	0.0264831	0.0984704	-0.0815579	0.159911	0.554054	0.922463	0.259936	0.614084	0.499586	0.289781
chr7:112176686-112176923	0.118403	0.000114572	0.016956	0.473687	0.189952	0.106265	0.127902	0.994365	0.502561	0.0352199	0.130086	0.492034
chr7:112180333-112180783	-0.392215	0.0244612	-0.0178198	-0.530077	-0.24601	0.0849789	0.0104012	0.266662	0.575355	0.0515159	0.141123	0.612897	0.14305			0.238809	0.453183
chr7:112183237-112183994	0.073278	-0.0115366	0.0270965	0.186055	0.0304569	0.0388439	0.459699	0.627462	0.484395	0.342097	0.811653	0.815972	0.799028			0.654794	0.939091	0.928021
chr7:112184477-112185913	0.240253	0.343725	0.0111484	1.42443	1.27142	0.801174	0.070436	0.00191395	0.770265	4.55782e-07	1.19571e-06	0.000881486	0.381456	0.0806565	0.955223	5.1203e-05	0.000147977	0.0164535
chr7:112188881-112189137	0.0369872	-0.0179419	0.0128557	-0.0208812	-0.088065	-0.080755	0.634191	0.235563	0.541039	0.910806	0.452498	0.576293
chr7:112189556-112189782	-0.07739	0.0227649	-0.00212982	0.0793228	0.064073	0.199601	0.294904	0.135148	0.930239	0.680702	0.606965	0.166144
chr7:112192140-112192757	-0.0941445	0.0322695	0.0164518	0.160272	0.0474002	0.350693	0.354689	0.209062	0.651684	0.416301	0.720064	0.0923048	0.730441			0.717194	0.904724	0.312323
chr7:112202290-112202700	0.0341354	0.0212901	-0.00566834	0.258308	0.216593	0.135313	0.702973	0.323687	0.858094	0.246945	0.170002	0.433898				0.561712
chr7:112203395-112205121	1.2543	0.00107557	-0.00746773	1.36537	1.3466	-0.0175286	1.88277e-07	0.957134	0.841929	9.58386e-07	1.93199e-07	0.880913	9.70851e-05	0.995766	0.970696	9.16907e-05	3.61744e-05	0.955114
chr7:112209257-112209541	0.0243405	0.00643304	0.0232084	0.332269	0.0853032	0.197342	0.773065	0.725274	0.430033	0.152295	0.522218	0.253577
chr7:112212940-112213119	0.0302934	0.015623	-0.0391219	-0.0434116	0.155557	-0.0881696	0.742232	0.478741	0.243209	0.825282	0.297702	0.603082
chr7:112213211-112213804	0.19176	0.00942992	-0.0480514	0.125629	0.387215	-0.150276	0.115524	0.688436	0.229873	0.518767	0.0509724	0.402579	0.474347			0.787537	0.264943	0.683474
chr7:112222977-112223519	0.0216802	0.0466616	-0.00396089	0.472492	0.378307	0.30914	0.813067	0.0892407	0.90991	0.0721752	0.050505	0.121386	0.947653			0.289595	0.263779
chr7:112223860-112224143	0.134402	0.00922356	0.00422214	0.51064	0.303339	0.1043	0.124309	0.616946	0.880813	0.037148	0.0477455	0.521973
chr7:112225317-112226434	-0.396086	0.0353509	0.260564	0.262159	-0.134743	0.942608	0.0170933	0.233778	0.00826917	0.113873	0.24753	0.000129324	0.186929	0.745009	0.227467	0.374832	0.589716	0.00448008
chr7:112226657-112227021	-0.0414874	0.0344657	0.0451478	0.629768	0.148322	0.605454	0.65477	0.160813	0.241263	0.0300571	0.317762	0.0118749	0.891702			0.17175	0.658931
chr7:112227209-112227936	0.0596292	-0.00756336	0.0269079	0.220759	0.0350897	0.0743347	0.535948	0.73125	0.448721	0.300923	0.792784	0.666091	0.838182			0.618227	0.93252	0.855257
chr7:112228745-112229332	-0.00134928	0.00399941	-0.0368927	-0.171718	0.0208615	-0.14894	0.988417	0.861477	0.326362	0.394005	0.870918	0.406515	0.996898			0.698528	0.960049	0.686909
chr7:112232021-112232382	-0.0252632	0.000206745	-0.0332143	-0.295749	-0.0344789	-0.183912	0.785626	0.99222	0.302633	0.197969	0.796723	0.300939				0.503961
chr7:112233332-112234381	0.0683673	-0.00302542	-0.0261678	-0.00604781	0.0640702	-0.115978	0.444439	0.892353	0.530356	0.960434	0.537707	0.443675	0.790383		0.888743	0.987235	0.815707	0.715103
chr7:112234475-112235062	0.0745116	0.000800182	0.0109284	0.217705	0.107728	0.056511	0.453308	0.972219	0.767724	0.290875	0.439204	0.738567	0.795558			0.608541	0.753314	0.891124
chr7:112235363-112236096	0.164464	-0.030296	-0.018088	-0.043568	0.0319598	-0.315046	0.161701	0.267638	0.630747	0.80251	0.799808	0.122831	0.544863			0.930696	0.934985	0.367729
chr7:112237693-112238406	0.243703	-0.00545123	-0.0209255	0.188664	0.269576	-0.13753	0.0701387	0.816361	0.582739	0.3458	0.119845	0.435975	0.381008			0.65736	0.417577	0.709817
chr7:112239080-112239754	0.0784511	0.00582141	0.134242	1.12314	0.150659	0.642283	0.432727	0.802622	0.023624	0.000943897	0.305817	0.0109309	0.784216			0.0171216	0.648001	0.0854408
chr7:112241091-112243208	0.181638	-0.0250365	-0.00842671	0.028897	0.0457042	-0.16494	0.0812525	0.288357	0.802609	0.698136	0.511991	0.19654	0.40727	0.790611	0.962506	0.885234	0.799992	0.476559
chr7:112243845-112244158	-0.154959	0.00891833	-0.0131754	-0.305988	-0.140799	-0.00199054	0.1634	0.676238	0.68409	0.186254	0.338649	0.990545	0.547266			0.488669	0.677236
chr7:112244217-112244824	-0.0712412	0.0117676	-0.0097345	-0.0846594	-0.0261889	0.0361643	0.471065	0.617952	0.790986	0.638185	0.836514	0.830625	0.805741			0.855514	0.947639	0.934241
chr7:112246500-112246653	0.0657159	-0.0207939	0.0412456	0.25851	-0.0650716	0.0701467	0.434256	0.209983	0.104695	0.230777	0.589652	0.658295
chr7:112249553-112249874	0.140915	-0.00705659	-0.0509216	-0.180132	0.144981	-0.381177	0.176027	0.733181	0.0883549	0.385257	0.319144	0.0450742
chr7:112250727-112251053	-0.085663	0.0112178	0.0254616	0.121872	-0.0412187	0.262842	0.33525	0.526745	0.380584	0.549498	0.753278	0.135248
chr7:112255589-112255986	-0.015599	0.0052028	0.0139368	0.0972353	0.0105518	0.114085	0.866192	0.808953	0.681717	0.617065	0.936612	0.514484	0.963238			0.843985	0.980235
chr7:112271282-112271450	-0.0476947	0.029862	-0.0471154	-0.171293	0.132016	-0.0499753	0.582544	0.150274	0.102352	0.40415	0.352623	0.743769
chr7:112273320-112273644	-0.0297004	-0.000445391	0.00846048	-0.00887161	-0.0462645	0.0438401	0.742978	0.981926	0.778697	0.963846	0.730479	0.791886
chr7:112278243-112278511	0.0162323	0.00393685	0.0594091	0.580509	0.0515195	0.385021	0.854542	0.840627	0.0966221	0.0375176	0.700707	0.0600269	0.959231			0.196941	0.896646
chr7:112278607-112278931	0.029681	-0.00747698	0.0396578	0.280623	-0.00912792	0.157803	0.737657	0.695508	0.208573	0.215634	0.944466	0.365139
chr7:112288390-112288634	-0.0648441	-0.00910112	0.00298704	-0.227974	-0.175392	-0.059569	0.463658	0.601899	0.904988	0.285187	0.218691	0.701007
chr7:112290412-112290716	-0.0819272	-0.0029706	0.0414262	0.103636	-0.149297	0.237845	0.338204	0.849894	0.121082	0.606221	0.264814	0.156896
chr7:112295739-112296103	-0.167456	0.00978343	0.010143	-0.13224	-0.150126	0.137706	0.130253	0.629895	0.747284	0.513098	0.311137	0.426897
chr7:112297745-112298749	0.00418421	-0.0496275	0.018777	-0.152604	-0.226178	-0.163657	0.960953	0.138585	0.640546	0.354375	0.147062	0.336116	0.990586		0.923103	0.664487	0.462249	0.625842
chr7:112298987-112299169	-0.0730341	-0.00318335	0.0308185	0.0300083	-0.135101	0.155131	0.418591	0.857474	0.283552	0.879093	0.333139	0.3566
chr7:112299282-112299654	-0.111627	-0.00567733	0.00928694	-0.215818	-0.214399	0.00627922	0.271738	0.776119	0.758127	0.317769	0.176317	0.96985
chr7:112303957-112304242	0.0265228	0.00988905	0.00140108	0.197154	0.121013	0.0966954	0.733091	0.55466	0.956096	0.333575	0.351353	0.526919
chr7:112304454-112304816	-0.0927155	0.0269975	0.00269119	0.0592559	0.0319189	0.220715	0.354892	0.256967	0.937536	0.753669	0.809865	0.237552	0.730441			0.910745	0.938403
chr7:112316442-112316641	-0.0200192	0.00922309	0.0153822	0.168467	0.0358007	0.173032	0.815505	0.620708	0.599075	0.420165	0.785522	0.310377
chr7:112318179-112318716	-0.0822614	0.016091	-0.0212177	-0.15391	-0.0110264	0.00828278	0.399501	0.458457	0.512972	0.455081	0.933933	0.960463				0.745081
chr7:112319577-112319752	0.117871	0.00564863	-0.0356602	0.0356681	0.232075	-0.158882	0.226841	0.779481	0.236928	0.856304	0.141456	0.348173
chr7:112319862-112320654	0.0377681	0.00641675	-0.0249549	0.00201893	0.0854943	-0.0605193	0.682253	0.787164	0.53465	0.98976	0.498545	0.711255	0.901266			0.996865	0.791972	0.878367
chr7:112323347-112323615	-0.0496056	0.00624026	-0.0252853	-0.259551	-0.0279058	-0.106178	0.56317	0.724461	0.309404	0.220141	0.829616	0.479913
chr7:112329117-112329571	0.0204389	0.00760864	-0.0316761	-0.0884001	0.0801992	-0.110315	0.823985	0.721156	0.333289	0.657525	0.561387	0.520047				0.864877
chr7:112335811-112337541	-0.64568	-0.124713	-0.0805937	-1.65835	-1.21967	-0.823641	0.000662772	0.0313069	0.140715	1.32123e-10	6.39956e-08	0.000492569	0.0268297	0.335004	0.630585	7.2412e-08	1.51197e-05	0.0111879
chr7:112345467-112345850	-0.00893786	-0.00949445	-0.00573663	-0.158824	-0.079703	-0.110999	0.920625	0.630014	0.839363	0.444772	0.559284	0.505599
chr7:112352305-112352660	-0.00261188	0.00596603	0.00986862	0.123167	0.0371967	0.105664	0.97646	0.761444	0.745847	0.545155	0.780391	0.532203
chr7:112354479-112355094	-0.0764109	0.023938	-0.00225532	0.0237094	0.0261546	0.154792	0.443247	0.342781	0.951134	0.891487	0.837091	0.389597	0.789791			0.964073	0.947917	0.672865
chr7:112355596-112355995	0.0458063	0.00949471	-0.00611349	0.133693	0.128356	0.0383837	0.631359	0.67974	0.864181	0.492555	0.373169	0.821399	0.88163			0.769939	0.703544
chr7:112368643-112369531	-0.0342803	0.0281828	-0.016393	0.0343124	0.0828427	0.0952366	0.708353	0.306026	0.680179	0.82209	0.503142	0.565129	0.911008		0.933623	0.938055	0.794713	0.797555
chr7:112375956-112376153	0.0855485	0.0126965	0.00206075	0.410001	0.242177	0.130988	0.199644	0.410451	0.930487	0.0410411	0.04644	0.370111
chr7:112377448-112377659	-0.0862269	0.00132627	0.00475176	-0.133429	-0.117839	0.0393128	0.348879	0.941801	0.863043	0.514299	0.395713	0.805599
chr7:112381684-112381918	0.000246272	0.00941642	-0.00619325	0.0587269	0.0733091	0.0441792	0.997487	0.570647	0.802383	0.760494	0.562984	0.765799
chr7:112385101-112385917	0.119231	-0.0306476	-0.0211923	-0.107708	-0.00424861	-0.334733	0.266875	0.267198	0.579587	0.547742	0.972372	0.106382	0.658843			0.805697	0.991836	0.337929
chr7:112390454-112391636	-0.0334918	-0.0394616	0.00992078	-0.294151	-0.306463	-0.185856	0.714924	0.181715	0.792058	0.17114	0.0894522	0.307024	0.913531			0.467061	0.358803	0.599527
chr7:112395204-112395408	0.0318433	-0.0132309	-0.00457177	-0.136045	-0.061606	-0.147256	0.651689	0.319322	0.785359	0.416392	0.564171	0.232695
chr7:112400043-112400475	0.053752	-0.00264231	-0.0401531	-0.135946	0.0570211	-0.225325	0.57738	0.90804	0.285372	0.489976	0.666067	0.234396	0.857825			0.768221	0.88131
chr7:112405438-112405830	-0.0281279	0.000954848	0.0266018	0.0992938	-0.0331567	0.142401	0.76427	0.965166	0.458442	0.60164	0.802631	0.425209	0.932929			0.836394	0.93582
chr7:112407072-112407396	-0.0203511	-0.000515713	-0.00276578	-0.0646574	-0.0327227	-0.0193819	0.823653	0.979743	0.927896	0.743295	0.807027	0.907339
chr7:112407543-112408050	-0.0657263	0.00231739	0.0116513	-0.0363858	-0.0755579	0.0759549	0.501329	0.916398	0.738939	0.842802	0.578826	0.659475	0.82185			0.945909	0.837282
chr7:112410098-112410321	-0.0722476	0.0189828	-0.00726662	-0.0157006	0.0230637	0.110568	0.434383	0.35178	0.809643	0.936283	0.862577	0.508267
chr7:112415998-112416497	0.106909	-0.0239219	-0.0177226	-0.0829875	0.00638933	-0.274046	0.309143	0.348005	0.626836	0.652615	0.960146	0.165327	0.69569			0.862058	0.988443	0.434548
chr7:112427257-112428538	-0.460921	0.108208	0.0579594	0.119085	-0.034741	0.841161	0.0112727	0.0332699	0.232475	0.378799	0.721851	0.00107962	0.148115		0.734573	0.686231	0.905688	0.0190756
chr7:112439906-112440261	0.0880031	0.0104084	-0.0202586	0.135297	0.209635	-0.0223431	0.384813	0.655312	0.580573	0.488788	0.191566	0.895056	0.752116			0.767383	0.524568
chr7:112444318-112445182	-0.0197588	0.0104192	-0.00314852	0.0173996	0.0231354	0.0520798	0.820501	0.664647	0.936486	0.898852	0.829639	0.733561	0.949861		0.990537	0.96677	0.945373	0.888798
chr7:112450741-112451079	0.0306701	-0.0176761	0.036479	0.157106	-0.088364	0.0657328	0.716974	0.30711	0.169885	0.445535	0.488722	0.682156
chr7:112453610-112454437	0.00702415	0.0370918	0.144432	1.08783	0.201683	0.904616	0.937274	0.215341	0.0325997	0.000487608	0.181443	0.000790004	0.984451		0.376468	0.0106289	0.511819	0.0152842
chr7:112454795-112455106	0.00350155	0.00076174	0.00237831	0.0306016	0.0102621	0.0193975	0.968834	0.969443	0.937329	0.876234	0.938427	0.906867
chr7:112455624-112455848	-0.00514071	-0.00319707	0.0131801	0.0548177	-0.0318059	0.05213	0.950518	0.851352	0.612005	0.780675	0.802243	0.738659
chr7:112456406-112456642	0.010754	-0.00577468	0.0336494	0.279898	-0.0319382	0.178091	0.877901	0.660776	0.119348	0.171563	0.766148	0.228058
chr7:112456791-112457086	-0.0236662	-0.00128641	0.0104692	0.0128478	-0.0451537	0.0519297	0.779511	0.94115	0.693038	0.947845	0.726997	0.741684
chr7:112458026-112459229	-0.0695425	-0.0529639	-0.0310908	-0.891568	-0.488519	-0.515126	0.452513	0.124133	0.450022	0.00394241	0.0231218	0.0275553	0.795088		0.8583	0.0464451	0.168699	0.151401
chr7:112462919-112463202	-0.0682457	0.0200737	0.0101678	0.157707	0.0482442	0.254733	0.389023	0.225374	0.69399	0.436821	0.701776	0.114998
chr7:112467502-112468492	-0.351905	0.0445089	0.0194892	-0.0352835	-0.0917249	0.392123	0.0284555	0.164039	0.63161	0.794946	0.442126	0.0654364	0.244654		0.920031	0.92804	0.755222	0.256338
chr7:112469721-112469989	-0.0956303	0.0141924	0.00599755	-0.0112761	-0.0357121	0.152646	0.320696	0.479225	0.84477	0.953929	0.789787	0.375675
chr7:112473622-112473913	0.00425303	0.00179928	-0.0189824	-0.128987	0.0199806	-0.104419	0.958451	0.916111	0.429711	0.509112	0.874476	0.483288
chr7:112478898-112479526	-0.182587	0.019451	0.056623	0.159194	-0.0959265	0.527891	0.11667	0.386946	0.151246	0.42396	0.492418	0.0225193	0.476767			0.722455	0.788467	0.133877
chr7:112479620-112479901	-0.137244	0.00704653	0.023935	-0.023123	-0.142937	0.215385	0.144918	0.674523	0.381679	0.906639	0.304053	0.196758
chr7:112482574-112483014	0.12898	-0.0610491	0.0762797	0.232697	-0.177673	-0.0195013	0.220972	0.022808	0.0343474	0.286246	0.232623	0.908443	0.615361			0.603375	0.574436
chr7:112495327-112495579	-0.0234239	0.00556453	-0.0126044	-0.0958637	0.00679364	-0.0308599	0.764391	0.727794	0.586679	0.616172	0.9559	0.828788
chr7:112499647-112499865	-0.0177999	0.00571088	0.0088363	0.103826	0.0179766	0.109987	0.809246	0.700826	0.70206	0.588113	0.879336	0.446377
chr7:112508586-112508822	-0.0188679	0.0240102	-0.011671	0.154265	0.172229	0.14634	0.784132	0.119254	0.617821	0.418055	0.180864	0.294219
chr7:112511201-112511419	-0.0341417	0.00109668	0.0209763	0.0869627	-0.0425331	0.133415	0.69566	0.952017	0.468034	0.664386	0.746699	0.425141
chr7:112512380-112512560	0.0270833	0.0103208	0.00402922	0.225502	0.124544	0.116135	0.732317	0.548054	0.878232	0.2817	0.345626	0.458808
chr7:112514261-112514585	-0.0414234	0.0210064	-0.0305421	-0.130741	0.0990921	-0.0268242	0.586552	0.204006	0.176181	0.48304	0.441416	0.839498
chr7:112525865-112526997	0.0704345	-0.313225	-0.0736851	-1.34797	-0.630816	-1.35891	0.447951	0.000990432	0.108674	0.000101357	0.00896927	8.48719e-06	0.792034		0.579377	0.00333633	0.095019	0.0006803
chr7:112535358-112535599	-0.0234733	-0.00486013	0.0547565	0.331045	-0.0733845	0.299705	0.775378	0.766052	0.0590193	0.152347	0.56382	0.0953585
chr7:112545410-112545651	0.0547699	-0.0270236	0.00250509	-0.127227	-0.102216	-0.201449	0.55039	0.192903	0.92598	0.532339	0.45517	0.245823
chr7:112553761-112554748	-0.503501	-0.0101983	0.00201658	-0.910774	-0.807577	-0.0612706	0.00782902	0.664207	0.955494	0.00500214	0.00272887	0.71865	0.122217			0.054654	0.0436915	0.882437
chr7:112559177-112559429	0.103995	-0.00448595	-0.0104715	0.0887196	0.11893	-0.0994417	0.262821	0.812979	0.703493	0.655399	0.385354	0.541317
chr7:112582389-112582737	-0.211639	0.0182338	-0.00718159	-0.276728	-0.144745	0.113776	0.0403679	0.289076	0.781515	0.210279	0.305436	0.451744
chr7:112595937-112596301	0.0330385	0.0132781	-0.0170134	0.0868852	0.156045	0.00955756	0.693722	0.477638	0.537502	0.661165	0.269481	0.951276
chr7:112597448-112597905	-0.0926544	-0.0200904	-0.0122919	-0.527131	-0.307727	-0.210963	0.365195	0.414889	0.728157	0.051944	0.0904931	0.261275	0.737289			0.239924	0.361105	0.552971
chr7:112602568-112603483	-0.0321429	-0.00832805	0.0909786	0.321248	-0.10069	0.3555	0.732601	0.704492	0.0435267	0.163485	0.473522	0.0896879	0.921595			0.455521	0.776866	0.306956
chr7:112603945-112604917	-0.0805421	-0.130126	-0.0436217	-1.2897	-0.836273	-0.865373	0.390636	0.0190155	0.310485	8.26364e-05	0.00150622	0.00144032	0.755547		0.785488	0.00288209	0.0291952	0.0229794
chr7:112612952-112613388	-0.0267147	0.0024349	-0.00191689	-0.0483218	-0.0219357	0.00935263	0.741006	0.88199	0.936926	0.802688	0.860952	0.949651
chr7:112613876-112614296	-0.0323493	-0.0341326	0.0162489	-0.274599	-0.319787	-0.156851	0.728946	0.141875	0.588808	0.224549	0.0716903	0.374101				0.536459
chr7:112619267-112619550	0.0360018	-0.00727813	0.0352461	0.347606	-0.0058946	0.174368	0.604618	0.583152	0.103971	0.0968655	0.95526	0.240588
chr7:112620621-112621204	0.0664575	-0.0174708	-0.00241703	-0.0351762	-0.0146914	-0.145506	0.493644	0.440471	0.940717	0.854868	0.912072	0.413002	0.817987			0.950268	0.973108
chr7:112627567-112627843	0.0295239	0.0060993	0.0146419	0.281806	0.094868	0.147651	0.701645	0.7083	0.568651	0.188522	0.450434	0.346574
chr7:112627930-112628385	0.168759	-0.0128051	0.0508932	0.642645	0.128353	0.138972	0.139752	0.571501	0.19116	0.0279362	0.375995	0.435634	0.514097			0.16412	0.706045
chr7:112633688-112633899	0.0414005	0.0015726	0.0135473	0.252235	0.0783437	0.102214	0.563045	0.914498	0.551481	0.205432	0.49746	0.478541
chr7:112643778-112644606	0.0279125	-0.0624594	0.0202217	-0.137449	-0.2166	-0.200839	0.749051	0.090747	0.615018	0.399156	0.160688	0.258509	0.927758		0.9155	0.703195	0.482743	0.549826
chr7:112645731-112646002	-0.0411531	0.037437	-0.0312145	0.0840643	0.257973	0.134844	0.564175	0.0303515	0.222972	0.657534	0.0810717	0.332972
chr7:112662994-112663203	0.142035	0.00522705	-0.00246141	0.398848	0.274601	0.0298989	0.0914308	0.769198	0.926543	0.0702964	0.0536243	0.848249
chr7:112663367-112664018	-0.0348364	0.028859	0.0511627	0.509969	0.10086	0.535186	0.711935	0.27685	0.238075	0.052484	0.456832	0.0247347	0.9122			0.241438	0.765478	0.141778
chr7:112678042-112680284	-0.110164	0.00976339	0.0338296	0.0106303	-0.0532328	0.184213	0.199641	0.604448	0.390531	0.879476	0.457638	0.168774	0.591707	0.933564	0.831747	0.958704	0.765854	0.439138
chr7:112680561-112681420	0.0145535	-0.0284688	-0.00650296	-0.156928	-0.100754	-0.196848	0.860402	0.306802	0.869751	0.318825	0.388591	0.250471	0.961353		0.9766	0.634845	0.715906	0.540464
chr7:112685124-112685574	-0.213776	0.00890662	-0.0119982	-0.400261	-0.207777	0.00406181	0.0824581	0.677189	0.711441	0.108408	0.193928	0.980722	0.410188			0.364649	0.527364
chr7:112685580-112686199	-0.00391027	-0.0143463	0.0103459	-0.068267	-0.0968858	-0.0534184	0.966364	0.519546	0.755694	0.721932	0.489357	0.754473	0.991928			0.89629	0.786671
chr7:112686826-112687067	-0.162731	0.0428597	0.0417086	0.414187	0.0577671	0.686426	0.101824	0.0479935	0.231819	0.0998155	0.669806	0.00273851				0.348616
chr7:112697167-112697978	0.0145598	-0.0290871	0.0963197	0.173395	-0.124823	0.138056	0.871407	0.289837	0.0704533	0.327386	0.360414	0.415998	0.964907			0.642582	0.693935	0.694776
chr7:112701045-112701314	-0.0523768	-0.00277315	0.00909224	-0.079815	-0.10511	0.0360717	0.433734	0.81304	0.605562	0.646942	0.322172	0.766966
chr7:112702485-112702691	-0.103981	0.0176216	0.0072182	0.0361221	-0.0161916	0.213966	0.138727	0.180421	0.75263	0.848716	0.892029	0.110205
chr7:112713439-112714110	-0.0109106	-0.0286242	0.0155769	-0.144207	-0.19284	-0.111044	0.906399	0.268608	0.664755	0.451868	0.218462	0.525078	0.975364			0.742725	0.556672	0.772203
chr7:112716574-112716817	-0.0460494	-0.0065434	-0.00151511	-0.191435	-0.121612	-0.0653417	0.594067	0.706674	0.95151	0.356883	0.36994	0.671851
chr7:112717563-112717808	-0.0374469	0.0229636	-0.022554	-0.0179836	0.097718	0.0496385	0.673763	0.273194	0.457751	0.927266	0.482567	0.76032
chr7:112717997-112718360	0.00223819	0.0122815	-0.03208	-0.106701	0.0909293	-0.0876836	0.979366	0.528018	0.26036	0.594887	0.506035	0.582386
chr7:112720220-112721138	-0.0888114	-0.011566	-0.0112122	-0.342768	-0.204663	-0.122805	0.361272	0.633593	0.776996	0.109682	0.169943	0.456622	0.734445		0.956176	0.366998	0.49642	0.723368
chr7:112721888-112722254	-0.0160648	0.0101322	-0.022665	-0.0997508	0.0486025	-0.0493203	0.848873	0.579765	0.401341	0.61643	0.710555	0.750756
chr7:112725932-112726221	0.0240873	-0.0194723	0.00254966	-0.140855	-0.110029	-0.15114	0.7747	0.269049	0.914142	0.480738	0.399315	0.336855
chr7:112736668-112737251	-0.00816022	0.0121466	-0.110235	-0.616018	0.0572259	-0.445947	0.93013	0.60584	0.0135001	0.0317105	0.662817	0.0393869	0.982561			0.177535	0.879657	0.189131
chr7:112739021-112739778	-0.0549853	-0.0287443	0.000800991	-0.358849	-0.28871	-0.183259	0.562969	0.286236	0.982754	0.121787	0.102291	0.315279	0.850713			0.389244	0.385568	0.606894
chr7:112741793-112742230	-0.179992	0.0324541	0.00828662	0.00759418	-0.0275868	0.303048	0.1205	0.187357	0.811005	0.96719	0.83466	0.126651	0.482637			0.989263	0.94712
chr7:112743445-112744204	-0.0537892	-0.012732	0.0575985	0.0365819	-0.154634	0.132994	0.56666	0.602016	0.205658	0.807833	0.277711	0.434077	0.852305			0.932587	0.620602	0.70846
chr7:112746174-112746605	-0.0237012	0.0197183	-0.0149153	0.0515283	0.120658	0.0809868	0.745668	0.215164	0.527038	0.783107	0.34218	0.562937
chr7:112750253-112750508	0.0301165	0.0319061	-0.0293548	0.186442	0.327531	0.0819242	0.689616	0.0904175	0.272965	0.348583	0.0379621	0.581516
chr7:112751600-112751820	-0.0236039	-0.00582616	0.00866735	-0.0552439	-0.0867359	0.00293844	0.711783	0.608733	0.603267	0.74116	0.386711	0.980237
chr7:112753593-112753843	0.0675581	0.0315274	-0.0354254	0.226267	0.360938	0.0400851	0.307632	0.0726598	0.151982	0.20989	0.0101733	0.771252
chr7:112758559-112758960	-0.0375868	-0.0161321	0.0215354	-0.0834413	-0.171849	-0.00870755	0.689694	0.46177	0.513036	0.666844	0.25953	0.95898	0.903969			0.869879	0.602481
chr7:112759439-112761472	-0.707228	-0.0250564	-0.01567	-1.24938	-1.06365	-0.223995	0.000929099	0.348397	0.697225	1.25558e-05	3.20692e-05	0.19488	0.0328718	0.830865	0.936719	0.000693088	0.00181657	0.474362
chr7:112761677-112762023	-0.118808	-0.0112671	0.00964047	-0.289878	-0.282604	-0.0344387	0.253597	0.583164	0.749889	0.205199	0.100376	0.836946
chr7:112762066-112762344	-0.128823	0.000631516	0.037246	0.00297909	-0.182336	0.221595	0.20521	0.97343	0.242524	0.987735	0.227968	0.220362
chr7:112762992-112764125	0.00978065	-0.0704156	0.0283427	-0.121193	-0.250619	-0.154512	0.900916	0.083027	0.500416	0.37266	0.102498	0.318572	0.973501	0.523311	0.876119	0.680722	0.38599	0.609854
chr7:112765103-112765481	0.027902	0.0223587	0.0158525	0.541215	0.233364	0.313938	0.716518	0.211007	0.568113	0.0325018	0.107224	0.0738248
chr7:112768180-112768456	0.0670477	-0.00345978	0.00547598	0.164719	0.0755438	0.00317174	0.401241	0.831275	0.820711	0.404979	0.538392	0.983058
chr7:112771064-112771334	-0.0340152	-0.00618891	-0.00311396	-0.189141	-0.105879	-0.077783	0.61602	0.612955	0.848643	0.264576	0.323944	0.50304
chr7:112772182-112772450	0.0509859	0.00329722	-0.0313988	-0.14577	0.106808	-0.184503	0.516419	0.839827	0.13268	0.416263	0.398399	0.177855
chr7:112775503-112775809	-0.0727081	0.00368129	0.0156518	-0.00545092	-0.0790208	0.12226	0.430598	0.845554	0.597183	0.977852	0.561472	0.467602
chr7:112776170-112777741	-0.0720285	-0.293462	-0.0075526	-0.994526	-0.883077	-0.686269	0.378657	0.00372422	0.845889	0.000148929	0.000168912	0.00293712	0.747585	0.113852	0.972013	0.00442181	0.00614132	0.0371919
chr7:112779447-112780766	-0.812723	-0.0123949	-0.0640622	-1.51062	-1.04134	-0.373567	0.000280723	0.602539	0.191653	5.32135e-07	5.12384e-05	0.0704044	0.0154963	0.932881	0.693894	5.78628e-05	0.00257468	0.266891
chr7:112781023-112781291	-0.0874201	-0.00991093	0.020678	-0.135029	-0.220712	0.0394879	0.338943	0.56475	0.426922	0.508874	0.137842	0.802351
chr7:112786819-112787513	-0.0660565	-0.02689	0.00910527	-0.312626	-0.309901	-0.132921	0.499296	0.297151	0.799716	0.166172	0.0891244	0.452743	0.820969			0.459483	0.358019	0.721019
chr7:112788693-112788928	0.00516527	0.0048364	0.00565127	0.124742	0.0474546	0.081851	0.942084	0.738012	0.798451	0.507361	0.681538	0.55815
chr7:112794812-112795058	-0.153706	0.0362434	-0.0230867	-0.0756301	0.0777489	0.219783	0.0349736	0.0113705	0.34721	0.693229	0.54638	0.0861004
chr7:112799949-112800158	0.0253549	-0.00308372	0.0190519	0.201839	0.0140615	0.0973695	0.713202	0.819707	0.366899	0.289986	0.89657	0.484174
chr7:112801836-112802058	0.000464122	-0.00178469	0.0191885	0.156137	-0.0141501	0.11184	0.994573	0.891851	0.353705	0.404535	0.895762	0.414859
chr7:112806862-112807084	-0.162995	0.0546733	-0.022853	0.0257357	0.134364	0.304733	0.0836006	0.0123113	0.448547	0.896199	0.348065	0.0749535
chr7:112807414-112807862	-0.0335048	0.0266186	0.0226336	0.356574	0.11857	0.368268	0.71444	0.244326	0.512041	0.13904	0.407991	0.0732637	0.913353			0.418435	0.729866
chr7:112815401-112815774	-0.00580524	0.0267864	-0.0315147	0.0209866	0.177283	0.027365	0.947714	0.224179	0.321085	0.915119	0.241657	0.867475
chr7:112823689-112824155	-0.245742	0.00534631	0.0146407	-0.262109	-0.291705	0.128142	0.0475792	0.785505	0.634458	0.241604	0.0918359	0.45458				0.556163
chr7:112825341-112826672	-0.380831	-0.0304651	0.0294566	-0.630037	-0.80987	-0.0449287	0.0175389	0.2775	0.483677	0.00966413	0.000690506	0.731358	0.189292	0.783399	0.871224	0.0837307	0.0169873	0.887821
chr7:112827395-112827709	-0.0153563	0.00202523	-0.0217038	-0.190845	-0.0082867	-0.117271	0.856343	0.909965	0.393267	0.352824	0.948901	0.447843
chr7:112828050-112828353	-0.152917	0.0228237	0.00854378	-0.00248851	-0.0441272	0.260741	0.104582	0.200119	0.759006	0.989918	0.737393	0.12134
chr7:112828937-112829173	-0.201737	0.0526903	0.00454612	0.243234	0.13367	0.548503	0.0103421	0.00104605	0.867522	0.257003	0.324689	0.000753881
chr7:112830254-112830676	0.0137771	-0.0128979	-0.0024024	-0.0996329	-0.0605928	-0.111145	0.882032	0.558998	0.940903	0.613251	0.655532	0.52354	0.967771			0.84186	0.875914
chr7:112832633-112832848	-0.0356258	0.0163786	0.0287381	0.358356	0.0686411	0.340877	0.659447	0.348725	0.323546	0.127411	0.598659	0.0600914
chr7:112834387-112834656	0.0885545	0.0206738	0.0143824	0.67362	0.333727	0.272769	0.297992	0.294606	0.634918	0.0149667	0.0426041	0.134107
chr7:112835960-112836639	-0.170541	0.0112384	-0.00411671	-0.189932	-0.128454	0.0562875	0.151472	0.641974	0.914585	0.307988	0.344809	0.733156	0.530507			0.624857	0.68214	0.88846
chr7:112840540-112841179	-0.198648	-0.0117033	0.0692064	-0.0698529	-0.415996	0.203396	0.112754	0.619636	0.123039	0.67451	0.0422827	0.273428	0.469434			0.87425	0.239762	0.565603
chr7:112841901-112842243	0.0479837	0.0193859	-0.070593	-0.177751	0.221049	-0.23	0.607815	0.392882	0.0450185	0.397913	0.17133	0.19951				0.702193
chr7:112847932-112848187	-0.049344	-0.000401117	0.0258431	0.0865406	-0.0777204	0.158771	0.55114	0.98015	0.320903	0.663719	0.543644	0.321783
chr7:112851552-112851825	-0.0303363	-0.0116313	0.0416291	0.118776	-0.141338	0.151138	0.711609	0.469906	0.111018	0.555067	0.280578	0.348263
chr7:112852151-112852860	-0.0442212	-0.00901682	-0.0985315	-0.886648	-0.11133	-0.562135	0.631467	0.707198	0.0486262	0.00599792	0.395659	0.0200866	0.88163			0.0613538	0.720835	0.124631
chr7:112853313-112853545	0.120911	-0.022138	0.00355551	0.03948	0.00655443	-0.166341	0.182851	0.218566	0.881305	0.836789	0.957287	0.297647
chr7:112854465-112854762	0.0701724	0.00649318	-0.0096955	0.145916	0.155605	-0.00131063	0.455604	0.753723	0.758123	0.479122	0.292751	0.99374				0.761388
chr7:112855496-112857230	-0.264292	-0.15671	0.230342	-0.282568	-0.959772	0.020869	0.0387289	0.0199985	0.0144137	0.0725582	1.44385e-05	0.844128	0.283903	0.272493	0.277818	0.290358	0.000993749	0.939814
chr7:112858536-112858829	-0.0188609	-0.0156929	0.00122313	-0.215087	-0.153757	-0.127577	0.822673	0.362311	0.958476	0.300381	0.258315	0.409146
chr7:112860351-112860631	-0.0556513	-0.00981578	0.0357541	0.0396629	-0.165096	0.1315	0.523273	0.55917	0.185225	0.840963	0.233876	0.422039
chr7:112863114-112863384	0.0376015	0.00640263	-0.0219244	-0.0368135	0.111494	-0.0894002	0.619681	0.688597	0.315394	0.837329	0.372479	0.514492
chr7:112865484-112865702	-0.102934	0.00610345	0.00464591	-0.109581	-0.101439	0.0784004	0.282986	0.744879	0.871054	0.588179	0.464612	0.631006
chr7:112865857-112866190	-0.04701	-0.0129859	0.028187	-0.0309471	-0.177855	0.0565094	0.59267	0.45923	0.29384	0.875407	0.211278	0.724748
chr7:112868584-112869080	-0.148403	-0.00486107	-0.00128097	-0.337417	-0.250986	-0.0404525	0.192358	0.833077	0.971777	0.14319	0.137221	0.81093	0.583712			0.425121	0.446691	0.925391
chr7:112883696-112884566	-0.264647	0.0144391	-0.0429603	-0.618236	-0.187499	-0.0791401	0.0605706	0.559052	0.310318	0.0267271	0.20607	0.635863	0.355116			0.159728	0.541894	0.838799
chr7:112904720-112904888	0.112429	-0.00768438	0.0206954	0.387833	0.119643	0.0617432	0.099195	0.589788	0.34265	0.0459624	0.251716	0.663384
chr7:112918409-112918938	0.0778288	-0.00811896	-0.0136168	0.0010222	0.0544479	-0.127716	0.435704	0.725329	0.703974	0.995513	0.680719	0.470332	0.785699			0.998545	0.88766	0.732861
chr7:112920161-112920351	0.117009	-0.000628133	0.0150672	0.356218	0.161718	0.0697725	0.2647	0.977334	0.669156	0.138271	0.284025	0.684874	0.657282			0.417028	0.62694
chr7:112920367-112920961	0.0998065	-0.0113488	-0.0184574	-0.0329366	0.0613272	-0.198467	0.317342	0.595291	0.557196	0.866682	0.65201	0.271901	0.701822			0.954454	0.874809
chr7:112922793-112922923	-0.0357103	0.0166792	0.0135268	0.232789	0.0740976	0.24391	0.641399	0.307039	0.602438	0.269136	0.558111	0.130471
chr7:112924817-112925152	-0.190848	0.0189294	-0.0239858	-0.372352	-0.109476	0.00995986	0.0842613	0.344785	0.409274	0.12131	0.437889	0.949931
chr7:112930874-112931123	0.0287677	-0.00695472	0.0431701	0.359413	-0.0098417	0.201173	0.721761	0.672452	0.116125	0.119997	0.936035	0.229236
chr7:112943199-112943492	-0.0724848	0.0200781	0.0285748	0.303854	0.0415488	0.381789	0.375523	0.241103	0.316954	0.179285	0.746386	0.0351887
chr7:112949180-112949392	-0.0667866	-0.00513455	0.034402	0.105432	-0.142749	0.203168	0.357593	0.670255	0.0876885	0.582772	0.202164	0.159397
chr7:112953787-112955461	-0.353538	0.00944164	0.0203027	-0.188292	-0.291879	0.138901	0.0249867	0.683278	0.617978	0.219592	0.0729807	0.366626	0.22846	0.948972	0.916742	0.531433	0.320515	0.653292
chr7:112957048-112957366	0.0484409	0.0318088	-0.0250694	0.257193	0.358394	0.100695	0.555952	0.126586	0.394005	0.232855	0.0368799	0.529536
chr7:112991452-112991781	0.0636668	-0.00224784	0.00324107	0.15077	0.080077	0.000182248	0.429226	0.891587	0.894716	0.445358	0.51992	0.999033
chr7:112994910-112995181	-0.195045	0.0280584	-0.0157746	-0.20811	-0.0561648	0.137629	0.0566783	0.13626	0.567452	0.328678	0.67475	0.376537
chr7:113027083-113028042	-0.0182084	0.0391148	0.0646934	0.603431	0.133965	0.600231	0.830122	0.20572	0.196674	0.0178049	0.28451	0.0110093	0.952467	0.714329	0.699312	0.123422	0.627331	0.0858183
chr7:113041247-113041518	0.116505	0.0100509	-0.0365982	0.0112919	0.279137	-0.171299	0.136214	0.555056	0.0852278	0.945725	0.0448608	0.206282
chr7:113053126-113053374	0.0256697	0.0228201	-0.0116355	0.253117	0.239222	0.132096	0.709331	0.154046	0.627831	0.199731	0.0747833	0.35605
chr7:113059084-113059688	-0.02399	0.00443036	0.0285356	0.179258	-0.00507129	0.19825	0.791327	0.825981	0.385956	0.392792	0.9696	0.273836				0.697551
chr7:113060422-113060654	0.156443	-0.0202037	0.0463882	0.572828	0.0708822	0.104828	0.0689161	0.228863	0.0787623	0.0193653	0.532731	0.517814
chr7:113062376-113062550	0.148235	-0.0122298	-0.00377555	0.187083	0.140283	-0.133512	0.0461457	0.428668	0.856631	0.279237	0.198988	0.349179
chr7:113075506-113075777	-0.0103485	0.00716748	0.00843069	0.137	0.0410306	0.120882	0.8881	0.634145	0.718644	0.480318	0.730763	0.407315
chr7:113076204-113076600	0.614307	-0.0311066	-0.0234064	0.27345	0.374376	-0.37966	0.00188218	0.236474	0.509025	0.225033	0.0521441	0.0742566	0.0518563			0.537029	0.267904	0.27531
chr7:113087737-113088066	0.0247925	0.0251916	-0.0336447	0.0570525	0.22488	0.00464538	0.783649	0.266088	0.307412	0.773058	0.162535	0.977651
chr7:113090271-113090818	0.0704995	0.0248864	-0.0185419	0.24829	0.310553	0.0777626	0.473149	0.321407	0.613378	0.252593	0.088082	0.651756	0.806956			0.567782	0.355237	0.847286
chr7:113093998-113094405	-0.00255059	-0.0139627	-0.0159278	-0.255531	-0.0937362	-0.202235	0.978005	0.524173	0.6127	0.251253	0.5025	0.266012				0.566295
chr7:113100930-113101149	-0.0310737	-0.0106531	0.000842382	-0.201382	-0.138236	-0.0924689	0.667461	0.407263	0.960552	0.260686	0.219955	0.456417
chr7:113132094-113132492	-0.184469	0.0317596	-0.0141648	-0.131827	-0.0339318	0.14786	0.115872	0.197772	0.680486	0.504628	0.797107	0.405117	0.474979			0.77783	0.934074
chr7:113142240-113142463	0.0101087	0.013111	-0.0145526	0.0574945	0.123507	0.024307	0.888969	0.397248	0.522162	0.754827	0.320503	0.860286
chr7:113143425-113143997	-0.00412936	-0.0160573	0.050477	0.0918335	-0.0949566	0.0973751	0.964075	0.512087	0.234774	0.589905	0.479005	0.565945	0.991184			0.83011	0.780272	0.798097
chr7:113144870-113145448	0.526177	-0.287349	-0.000681806	-0.120344	-0.0915348	-0.83952	0.00694612	0.00118474	0.985725	0.484133	0.475986	0.00191906	0.113564			0.764515	0.77836	0.0280468
chr7:113147239-113148384	0.0498871	-0.0251133	-0.0739144	-0.344039	-0.0314128	-0.503527	0.531994	0.332817	0.161537	0.0751133	0.713215	0.0198421	0.836436	0.821626	0.655213	0.296098	0.90156	0.123596
chr7:113150546-113150787	0.0308348	0.0103317	-0.00875154	0.112559	0.125271	0.0341981	0.720636	0.589978	0.760106	0.5775	0.369612	0.831763
chr7:113154061-113154287	0.0140369	-0.000220856	0.0208882	0.212254	0.0198181	0.130289	0.855444	0.988754	0.400254	0.303059	0.869294	0.398684
chr7:113154967-113155200	0.0898705	0.00469242	0.00833475	0.361189	0.181357	0.0913581	0.280203	0.789215	0.757313	0.109566	0.184996	0.565939
chr7:113156854-113157102	-0.001283	0.0185289	-0.00368086	0.179658	0.141391	0.138501	0.987146	0.301193	0.890955	0.382749	0.3005	0.381785
chr7:113157407-113157734	0.0230821	0.026616	-0.0272803	0.125272	0.258977	0.053298	0.772136	0.162631	0.318153	0.527545	0.0909022	0.726473
chr7:113162100-113162457	0.0581089	-0.0020599	-0.019065	-0.0636281	0.0736505	-0.142901	0.454645	0.896339	0.370621	0.723171	0.543118	0.30734
chr7:113166679-113166902	0.0100376	-0.00877372	-0.0135989	-0.190124	-0.0498144	-0.160367	0.905403	0.619067	0.569733	0.348988	0.698794	0.30177
chr7:113167058-113167330	-0.0381784	0.0186999	-0.00705975	0.0532904	0.0720638	0.111722	0.662013	0.343862	0.809457	0.788112	0.594245	0.497754
chr7:113169990-113170222	-0.0739993	0.00868736	-0.0124219	-0.183246	-0.0443112	-0.00758942	0.282834	0.496718	0.487035	0.292239	0.694765	0.946898
chr7:113176657-113176839	0.040977	-0.0184743	0.00994902	-0.0471243	-0.0902291	-0.104668	0.601545	0.213291	0.618742	0.798763	0.434378	0.46553
chr7:113186428-113186712	0.151765	-0.000955992	0.016757	0.526738	0.227688	0.0895978	0.0963806	0.958536	0.558332	0.0348221	0.1108	0.585839
chr7:113201529-113201952	-0.0754715	0.0329861	-0.00849917	0.0608431	0.0812682	0.191978	0.438747	0.183098	0.804117	0.749646	0.555121	0.293942	0.787356			0.908697	0.824981
chr7:113206022-113206297	-0.0285293	0.0253268	-0.0237655	0.0220355	0.154209	0.0667238	0.70839	0.144861	0.34448	0.907525	0.256347	0.641356
chr7:113206389-113208779	-0.0474128	0.0491895	0.0292881	0.195439	0.0510584	0.378891	0.462669	0.109042	0.379839	0.0756793	0.369359	0.0141221	0.800618	0.581244	0.825804	0.297659	0.700529	0.100384
chr7:113208856-113209178	-0.0857946	0.0248473	-0.00962261	-0.000357323	0.0476856	0.148673	0.333283	0.197432	0.733754	0.998552	0.719229	0.358811
chr7:113209784-113211469	-0.00261586	-0.0711567	0.128122	0.0187529	-0.269579	0.0273742	0.971525	0.0835801	0.0586577	0.839909	0.074411	0.81543	0.993321	0.524972	0.468109	0.944808	0.323842	0.927704
chr7:113213964-113215127	0.107612	-0.00173921	-0.0198193	0.0599684	0.119222	-0.0845124	0.280455	0.938653	0.62718	0.653432	0.325008	0.570916	0.671348		0.918848	0.862605	0.665482	0.800656
chr7:113216938-113217275	-0.0446124	0.0242886	0.0216099	0.271659	0.0829338	0.33116	0.63391	0.294675	0.539904	0.22423	0.548466	0.101958	0.88271			0.536114	0.821373
chr7:113219806-113220041	-0.0219107	0.0156605	0.00898568	0.224922	0.0926794	0.203951	0.761988	0.309984	0.716452	0.27203	0.455353	0.177966
chr7:113220678-113221209	0.0757369	-0.0179293	-0.00388702	-0.0264559	-0.00321967	-0.15254	0.44522	0.445756	0.908965	0.887784	0.980479	0.395905	0.790719			0.962497	0.994027
chr7:113237530-113237986	0.102945	-0.0190207	0.00174617	0.0298701	0.0112997	-0.147263	0.272059	0.327359	0.948091	0.879212	0.930157	0.376711
chr7:113241731-113243698	0.155871	-0.0179903	-0.0161055	0.0141542	0.0472581	-0.166861	0.0990816	0.371294	0.630612	0.828891	0.467693	0.175123	0.442716	0.840717	0.919556	0.940731	0.772951	0.447063
chr7:113245135-113245555	-0.0742913	0.0425728	0.00303965	0.203886	0.130817	0.339994	0.442974	0.105166	0.93003	0.332854	0.368215	0.0943396	0.789722			0.647473	0.69982
chr7:113246216-113246801	0.326801	-0.0014036	-0.131367	-0.145092	0.424304	-0.643228	0.0323791	0.952215	0.0123273	0.467403	0.0399263	0.0100049	0.261074			0.753495	0.231843	0.0807734
chr7:113247249-113247575	0.00439594	0.0100674	0.00159836	0.125617	0.0781694	0.0926949	0.95966	0.604149	0.956818	0.538109	0.564461	0.576151
chr7:113248887-113251450	0.460881	-0.0279516	-0.06624	0.0178093	0.190918	-0.430799	0.00210746	0.217226	0.161367	0.759203	0.0729993	0.00913655	0.055503	0.727636	0.655041	0.913327	0.32057	0.0762219
chr7:113251475-113252043	0.113119	-0.0306085	-0.0029842	-0.0532856	-0.0253377	-0.242722	0.280363	0.218784	0.927429	0.781905	0.849154	0.202474	0.671176			0.923	0.95269
chr7:113252148-113252812	0.0587852	-0.00632533	-0.0223676	-0.0563632	0.0413618	-0.156528	0.544415	0.785951	0.546843	0.754881	0.748202	0.384843	0.842685			0.911446	0.916295	0.669141
chr7:113255908-113256142	0.113881	0.00507045	-0.0407704	-0.0195431	0.221204	-0.200048	0.233195	0.796765	0.160633	0.92024	0.15176	0.236218
chr7:113256945-113257143	-0.0241542	0.0160898	-0.0273988	-0.127504	0.0928436	-0.0513512	0.729866	0.274447	0.16419	0.461405	0.438455	0.673173
chr7:113260053-113260896	0.0639516	0.0214021	0.0172628	0.499436	0.251516	0.242233	0.512316	0.402331	0.658115	0.0561356	0.135646	0.20554	0.827645			0.25088	0.444097	0.487401
chr7:113261600-113261898	0.0278211	0.00962906	0.02122	0.388498	0.119605	0.221488	0.727385	0.577885	0.445411	0.0981798	0.365415	0.190072
chr7:113268081-113268620	-0.0582645	0.0136438	0.0456007	0.259752	0.00135328	0.370611	0.546835	0.551042	0.248292	0.230225	0.991722	0.0803226	0.843531			0.542714	0.997495	0.288095
chr7:113268684-113268948	-0.127411	0.013109	0.0163678	-0.00766752	-0.0801786	0.206696	0.213576	0.518856	0.607348	0.9683	0.561032	0.251445				0.98958
chr7:113269458-113271697	0.842453	-0.0145481	-0.221408	0.159685	0.72101	-0.566165	7.09852e-07	0.402211	0.0162417	0.13324	4.66929e-05	0.00123194	0.000268142	0.859349	0.292016	0.408588	0.00240391	0.0206987
chr7:113272992-113273308	0.0468021	0.0076162	-0.0404312	-0.131664	0.131354	-0.182952	0.588616	0.685232	0.136537	0.508104	0.345807	0.254818
chr7:113274693-113275008	0.0993463	-0.00114473	0.0105531	0.334992	0.146899	0.0553753	0.204677	0.943091	0.665545	0.112925	0.235769	0.712519
chr7:113277192-113277662	0.0942739	-0.0392199	-0.0489982	-0.443419	-0.0621719	-0.611741	0.35776	0.176118	0.203619	0.0839346	0.632948	0.0128808	0.732291			0.315064	0.865889	0.0946892
chr7:113298701-113298969	0.0539683	-0.000117628	-0.0119511	0.0188007	0.0835142	-0.0784461	0.476541	0.993946	0.583593	0.917145	0.486702	0.574592
chr7:113311642-113312269	0.155327	-0.00646092	-0.0276552	0.0365803	0.166934	-0.209461	0.153176	0.761923	0.391988	0.85247	0.267383	0.250145				0.949279
chr7:113347027-113347889	-0.0104904	-0.00238407	0.00593304	-0.00849834	-0.0239851	0.00790903	0.902749	0.918376	0.880861	0.949883	0.822897	0.95787	0.974064		0.978605	0.98377	0.943189	0.985108
chr7:113368575-113370346	-0.0131595	0.0105339	0.0508127	0.184839	0.0218533	0.254698	0.822558	0.470908	0.19735	0.0700068	0.612812	0.0443514	0.950358	0.892299	0.700571	0.284646	0.855771	0.203081
chr7:113394321-113395227	0.0468379	-0.00694662	-0.00547007	0.00868376	0.0236186	-0.0676325	0.609932	0.770139	0.889141	0.952998	0.835581	0.670917	0.871482		0.980853	0.984939	0.947388	0.857161
chr7:113453062-113453384	0.00160511	-0.00163316	0.00328057	0.0132497	-0.0111824	0.00668716	0.980678	0.897887	0.86045	0.938483	0.915546	0.957442
chr7:113453438-113453689	-0.00185767	0.00268574	-0.0166439	-0.12324	0.0183024	-0.0867317	0.980398	0.861231	0.426983	0.501818	0.878568	0.519884
chr7:113453737-113454570	0.0597711	0.0493266	-0.077232	0.0687607	0.478007	-0.0346475	0.538728	0.113192	0.0913667	0.70801	0.0276483	0.837903	0.839718			0.88977	0.1872	0.937225
chr7:113454897-113455285	0.0316816	-0.020088	0.0210589	0.0151755	-0.105321	-0.0431205	0.707927	0.247344	0.393488	0.938049	0.412854	0.782799
chr7:113512681-113514812	0.00257757	0.0121247	-0.0401551	-0.0202398	0.0451455	-0.0311304	0.967571	0.494573	0.309187	0.747667	0.466085	0.720085	0.992315	0.899657	0.784442	0.907754	0.772256	0.88323
chr7:113593273-113593507	-0.00226731	0.0169658	-0.00669135	0.155076	0.140082	0.115285	0.972923	0.240456	0.761974	0.403155	0.244906	0.393086
chr7:113607540-113608373	-0.0339794	-0.0149589	0.0233642	-0.0537968	-0.129783	-0.000709819	0.703792	0.547377	0.566123	0.7125	0.327084	0.996324	0.909104		0.900112	0.891792	0.667574	0.998518
chr7:113609052-113609395	0.0763924	0.000206808	-0.0129512	0.0682648	0.105426	-0.0585155	0.443327	0.992866	0.726974	0.703802	0.44462	0.729906	0.789791			0.887783	0.756841	0.88734
chr7:113619619-113620323	0.191484	-0.0339025	0.00647733	0.0836546	0.0355993	-0.191726	0.117547	0.209738	0.85615	0.652579	0.786102	0.300022	0.478058			0.862058	0.930136	0.592436
chr7:113621526-113621766	-0.00575409	0.00525892	-0.0109444	-0.0479646	0.0337636	-0.0248284	0.934538	0.709307	0.587521	0.785667	0.767081	0.8474
chr7:113627428-113627738	-0.0814112	0.0154633	0.018389	0.164023	0.00208761	0.261579	0.230094	0.232965	0.4284	0.404522	0.985731	0.0601232
chr7:113642451-113642761	-0.0358648	-0.0317036	0.00480207	-0.403581	-0.325606	-0.226872	0.692274	0.114287	0.845856	0.0936555	0.0521418	0.184565
chr7:113643381-113643687	0.167409	-0.0128686	0.0143524	0.377213	0.150991	-0.0242479	0.0502223	0.447166	0.561509	0.0771051	0.213978	0.874609
chr7:113658612-113658852	0.12256	-0.0087663	0.010079	0.296464	0.12742	-0.0153095	0.0837774	0.556929	0.643822	0.110948	0.234452	0.914395
chr7:113673126-113673353	-0.0608205	0.0079017	0.036179	0.264924	-0.0298209	0.314686	0.420634	0.586269	0.156352	0.217106	0.80409	0.0541393
chr7:113674068-113674302	0.029034	0.0222185	0.00539052	0.422957	0.235908	0.238247	0.68853	0.191549	0.838221	0.0636127	0.0908537	0.139121
chr7:113686543-113686865	-0.00114814	-0.000344444	-0.0317044	-0.218656	-0.00376311	-0.17677	0.990099	0.987244	0.336153	0.312326	0.977348	0.322676				0.629014
chr7:113690317-113690511	0.0102983	-0.000880022	0.0307355	0.320042	0.00869663	0.203196	0.875789	0.945	0.150405	0.114929	0.933884	0.157973
chr7:113696152-113696394	-0.0874893	0.0187738	-0.00190437	0.017039	0.0218205	0.170939	0.191806	0.147895	0.93043	0.926162	0.851695	0.17905
chr7:113707581-113708031	0.0817919	-0.00141823	-0.00677613	0.101302	0.105375	-0.0449613	0.410404	0.948712	0.842502	0.604477	0.455662	0.792126	0.768305			0.837709	0.764578
chr7:113709891-113710127	-0.0250033	0.0340741	-0.0411037	-0.0543411	0.26355	0.00305656	0.71212	0.0359394	0.0573506	0.751482	0.0642112	0.979789
chr7:113710432-113711823	0.214287	0.0222891	-0.0139435	0.490719	0.558524	0.0657169	0.0842283	0.379634	0.721355	0.0298099	0.00956268	0.618417	0.414241	0.846649	0.943157	0.170859	0.0992502	0.828768
chr7:113712661-113712752	0.029377	2.62075e-06	0.0252655	0.326539	0.0467833	0.17054	0.65014	0.999838	0.227119	0.0974867	0.654419	0.219588
chr7:113713427-113713685	-0.00797238	-0.00538992	-0.0187996	-0.270969	-0.056843	-0.175328	0.910567	0.693239	0.265617	0.118197	0.612106	0.143426
chr7:113724231-113724464	0.00990873	0.0149359	0.016257	0.388944	0.143651	0.248016	0.877226	0.290873	0.494761	0.0649153	0.222382	0.0925562
chr7:113735828-113736116	0.0848862	0.0113126	-0.00918875	0.287789	0.232124	0.0445161	0.159363	0.419556	0.659378	0.092512	0.0354083	0.731459
chr7:113741018-113741349	-0.0334133	0.0261959	-0.0175208	0.134251	0.197625	0.149762	0.582499	0.0527895	0.432987	0.458185	0.118277	0.226374
chr7:113758182-113758445	0.0615241	0.0215335	-0.0445662	-0.0654764	0.291192	-0.147496	0.364276	0.17266	0.020525	0.674111	0.0294695	0.218768
chr7:113764984-113765194	0.0368611	0.0181554	-0.0235948	0.097899	0.21346	0.00782897	0.629739	0.292391	0.34365	0.606295	0.127215	0.956875
chr7:113765621-113766928	0.0394298	0.0187149	-0.0294832	0.0551024	0.151434	0.00431067	0.618255	0.433943	0.47721	0.610097	0.199151	0.972122	0.87546	0.87477	0.868723	0.840478	0.533164	0.990855
chr7:113767183-113767360	0.0597084	0.0203609	0.0152534	0.58505	0.272138	0.276052	0.482294	0.302985	0.615482	0.0300747	0.0868339	0.131234
chr7:113768117-113768443	-0.109053	0.0176656	-0.0204737	-0.208645	-0.0269202	0.0214548	0.224979	0.322025	0.427592	0.317766	0.836102	0.884939
chr7:113774203-113774489	0.0667824	-0.00835302	-0.0248639	-0.114169	0.0385079	-0.213587	0.483526	0.691141	0.417603	0.573456	0.774275	0.23483
chr7:113788645-113788997	0.151176	-0.00281186	-0.0287939	0.0351033	0.208926	-0.208391	0.0972464	0.874881	0.235755	0.848815	0.135673	0.182145
chr7:113811454-113812099	0.0389176	0.0107488	-0.00679674	0.11501	0.117791	0.0417177	0.678486	0.655077	0.85896	0.514339	0.389234	0.800462	0.900097			0.784618	0.716412	0.920692
chr7:113816777-113817117	-0.0575359	0.00617099	-0.0206773	-0.237104	-0.0399597	-0.0756046	0.498888	0.721246	0.405636	0.258097	0.756641	0.613262
chr7:113817244-113817481	0.0133385	0.00363798	-0.0237707	-0.110974	0.0458928	-0.110795	0.877752	0.847278	0.390277	0.580774	0.728849	0.491449
chr7:113817492-113818030	0.0571961	-0.0231958	-0.0244995	-0.235543	-0.0507666	-0.324126	0.554956	0.344892	0.476288	0.277822	0.703005	0.109932	0.847214			0.594618	0.897689
chr7:113818038-113818380	0.0932355	0.00182458	-0.0375712	-0.0628009	0.156267	-0.208774	0.318787	0.925413	0.194161	0.750305	0.280165	0.220831
chr7:113825428-113825742	0.116333	-0.00655111	-0.0285509	-0.0530286	0.119548	-0.234713	0.218538	0.729638	0.287757	0.785513	0.383398	0.165558
chr7:113826557-113826758	0.024337	0.00675255	0.00787485	0.200993	0.0891319	0.106707	0.767306	0.702557	0.772289	0.338156	0.497765	0.505624
chr7:113828012-113828363	0.0461058	0.0123525	-0.0317791	-0.00516761	0.168283	-0.0827134	0.60013	0.530778	0.275597	0.978992	0.250807	0.607765
chr7:113839286-113839491	0.0907147	0.0019331	-0.00439878	0.184039	0.152156	-0.00899103	0.333831	0.922075	0.882813	0.382978	0.293	0.956465
chr7:113845343-113845744	0.4239	-0.0216826	-0.0333287	0.128103	0.29142	-0.364402	0.0115184	0.383675	0.363696	0.519942	0.100753	0.0836085	0.150065			0.788369	0.382905
chr7:113908791-113909081	-0.00145727	0.00610327	-0.0377336	-0.228698	0.039174	-0.173666	0.987002	0.761047	0.195749	0.288201	0.770006	0.299448
chr7:113909249-113909574	-0.00600379	-0.0186974	-0.00639823	-0.249659	-0.138125	-0.186969	0.947636	0.379295	0.827194	0.259907	0.341699	0.290057				0.575688
chr7:113919379-113920033	0.0537351	-0.0571567	-0.00430712	-0.308369	-0.204153	-0.396812	0.576491	0.0726152	0.90077	0.17716	0.19991	0.0663306	0.85717			0.475656	0.534244	0.258263
chr7:113924429-113925142	-0.124952	0.00901927	-0.0169173	-0.250612	-0.101094	-0.0163684	0.250421	0.698454	0.644365	0.239313	0.458498	0.922846	0.644401			0.553345	0.766625	0.971059
chr7:113929826-113930140	-0.0232459	0.00746375	0.0160557	0.155179	0.0202765	0.165298	0.779386	0.669485	0.561295	0.45143	0.874611	0.315747
chr7:113960815-113962368	0.123581	-0.036093	-0.516422	-0.923126	0.00303246	-1.12908	0.174362	0.201824	0.000285502	0.000253819	0.964069	1.54097e-06	0.561993	0.711436	0.0543589	0.00654631	0.989629	0.00020257
chr7:113963971-113964189	0.0617297	-0.00705629	0.0107719	0.16792	0.0384057	0.00436322	0.320943	0.560887	0.547727	0.315849	0.68834	0.971964
chr7:113979867-113980141	-0.0608842	0.0275101	-0.00866149	0.163267	0.158715	0.218989	0.339492	0.0444162	0.709878	0.393424	0.210697	0.0948945
chr7:113986093-113986954	0.211511	-0.0337278	0.0232675	0.186263	0.0526854	-0.0886687	0.0996603	0.243651	0.563542	0.308848	0.664377	0.58424	0.443717			0.625776	0.880215	0.809303
chr7:113995840-113996048	0.0313302	-0.0179207	0.056214	0.347944	-0.094505	0.190514	0.704155	0.270053	0.0372741	0.133139	0.443677	0.259607
chr7:114011814-114012543	0.14222	0.00994734	-0.0651722	0.0102027	0.298899	-0.207745	0.205989	0.677574	0.13879	0.953984	0.0959723	0.266902	0.599325			0.985222	0.372591	0.558763
chr7:114016363-114017045	0.277155	-0.0531825	-0.0350596	-0.166568	0.0263231	-0.621135	0.0497874	0.089438	0.328831	0.414951	0.840294	0.0115198	0.320848			0.716154	0.949323	0.0882525
chr7:114019297-114019553	0.00353599	-0.00451037	0.00442689	-0.00732834	-0.0281088	-0.0119416	0.966364	0.796396	0.863959	0.970103	0.826051	0.938819
chr7:114020321-114021296	0.152788	0.0129001	-0.00808476	0.35519	0.346406	0.0481313	0.181433	0.598699	0.83799	0.108501	0.0641263	0.757979	0.570878		0.969671	0.364734	0.29886	0.900568
chr7:114027049-114028366	0.0314548	-0.0169305	-0.0208423	-0.0965992	-0.0261079	-0.186401	0.669826	0.454041	0.59484	0.383562	0.734582	0.207898	0.897174	0.885721	0.90763	0.690141	0.910736	0.490667
chr7:114029234-114030015	-0.0322341	-0.0075292	-0.044504	-0.434693	-0.0862309	-0.279037	0.72795	0.750753	0.272893	0.0828964	0.507825	0.159511	0.91918			0.312857	0.797024	0.425754
chr7:114033557-114033818	-0.00201559	-0.0141825	0.0123541	-0.0679194	-0.117731	-0.0479639	0.979877	0.358622	0.571338	0.723198	0.341984	0.743589
chr7:114035395-114035657	0.0489194	-0.0256262	0.0375518	0.121797	-0.12649	0.0080463	0.565528	0.133986	0.132613	0.545262	0.319248	0.959324
chr7:114037341-114037703	-0.11492	0.00365964	-0.0215431	-0.378226	-0.133595	-0.0890425	0.267423	0.861341	0.49621	0.122397	0.359691	0.599721				0.39022
chr7:114041090-114041373	0.100555	-0.00870464	-0.017415	-0.0315018	0.0818788	-0.187757	0.235804	0.606523	0.442534	0.864259	0.511044	0.213909
chr7:114041398-114041908	0.10744	0.00367107	-0.0411018	-0.018268	0.188856	-0.192353	0.28973	0.864624	0.225486	0.925651	0.223855	0.28598				0.976031
chr7:114042829-114043164	-0.0836675	0.0109577	0.00173837	-0.045642	-0.0401118	0.107991	0.324336	0.510141	0.945537	0.815797	0.754345	0.478263
chr7:114044649-114044959	0.11113	-0.0224198	0.0155394	0.112353	0.00523682	-0.0840278	0.270593	0.305695	0.615813	0.577891	0.968529	0.622549				0.82287
chr7:114066783-114067095	-0.0958268	0.0332377	-0.0364035	-0.13924	0.063598	0.0391777	0.330586	0.161471	0.27538	0.496455	0.640551	0.813397				0.772441
chr7:114072529-114072743	-0.100162	0.0229188	0.00247868	0.0409251	0.0162495	0.211866	0.274671	0.23636	0.932147	0.835976	0.902027	0.215054
chr7:114079555-114079804	-0.0527957	0.0159834	-0.0158846	-0.070393	0.0445347	0.0400787	0.47661	0.293479	0.476365	0.704384	0.713524	0.764912
chr7:114088170-114088537	-0.0416609	0.0283889	0.00914649	0.258565	0.126314	0.297361	0.639348	0.188729	0.772724	0.246854	0.377249	0.115883
chr7:114094457-114094703	0.0272881	0.0195948	-0.0299833	0.0164593	0.213302	-0.0347395	0.688382	0.203941	0.15384	0.922595	0.0978738	0.783317
chr7:114109007-114109216	0.103138	-0.0180365	0.0417565	0.427577	0.00471526	0.10445	0.198451	0.237529	0.0802856	0.0598835	0.965777	0.503968
chr7:114116654-114118150	-0.0216364	-0.037129	0.0661349	-0.0171567	-0.196371	0.008502	0.758439	0.200843	0.188055	0.830596	0.111331	0.935004	0.930964	0.710862	0.688857	0.941099	0.402239	0.976155
chr7:114132440-114132679	0.0233352	0.0108256	0.033716	0.477195	0.113608	0.298835	0.791466	0.588154	0.308883	0.0676724	0.418345	0.120038
chr7:114140020-114140270	-0.00116371	-0.00864311	-0.00630701	-0.162533	-0.0706404	-0.116739	0.988052	0.571809	0.757783	0.389607	0.558288	0.400807
chr7:114148748-114148964	0.155587	0.0184125	-0.0190435	0.480271	0.445277	0.0406159	0.0250465	0.251793	0.416607	0.0144518	0.00141037	0.769874
chr7:114151461-114151668	0.0659458	0.00126696	0.00757615	0.20542	0.104792	0.0498269	0.488936	0.952079	0.817165	0.336697	0.457713	0.769442				0.650577
chr7:114156495-114156697	0.179461	-0.0326012	0.0126765	0.109497	0.00145111	-0.19364	0.069752	0.084948	0.597549	0.575819	0.990413	0.24058
chr7:114157702-114158472	0.121326	-0.0289447	-0.0391077	-0.203511	0.00232034	-0.452259	0.261265	0.284396	0.319116	0.316135	0.985118	0.0451824	0.653821			0.632486	0.995314	0.204987
chr7:114164634-114164957	-0.0470988	0.0292338	-0.0423525	-0.159973	0.149326	-0.0378662	0.5426	0.097177	0.0746525	0.400113	0.269274	0.778463
chr7:114181104-114182376	-0.0579544	-0.192829	0.010163	-0.654598	-0.694576	-0.40318	0.442696	0.0127182	0.786876	0.0042813	0.00114918	0.0332597	0.789647	0.214299	0.958704	0.0490722	0.0240699	0.170768
chr7:114253935-114254904	0.0493592	0.00598646	-0.015189	0.0533382	0.0934549	-0.018327	0.572649	0.79405	0.705877	0.681953	0.411828	0.897432	0.855707	0.972439	0.93888	0.877633	0.733539	0.961567
chr7:114275421-114276903	0.0458672	0.00413286	-0.0091323	0.0512463	0.0709123	-0.00534961	0.553596	0.836116	0.806312	0.60153	0.427214	0.962734	0.846769	0.979297	0.962893	0.836394	0.744233	0.987062
chr7:114284018-114284348	-0.21786	0.0106462	0.0213202	-0.134148	-0.223174	0.235076	0.0340552	0.505861	0.420467	0.511664	0.13636	0.148354
chr7:114286305-114286549	-0.0629481	0.0310437	-0.0108679	0.177579	0.184604	0.234257	0.348145	0.0367606	0.662429	0.369127	0.171417	0.091046
chr7:114289677-114291164	-0.0173295	0.00032048	-0.0208348	-0.0866506	-0.0176743	-0.0676016	0.823233	0.987948	0.604822	0.46718	0.837343	0.610956	0.950452	0.9986	0.910969	0.753285	0.94805	0.824638
chr7:114291438-114292270	-0.156352	-0.0203865	0.0195099	-0.334212	-0.438006	-0.0423099	0.172508	0.429457	0.622721	0.12172	0.0345169	0.790978	0.559656			0.389161	0.213239	0.917079
chr7:114292731-114293213	0.0277919	-0.0495323	0.00118486	-0.241978	-0.195983	-0.289704	0.760917	0.122417	0.974711	0.235435	0.204675	0.146281	0.931989			0.548695	0.540247	0.405961
chr7:114294838-114295364	-0.0603558	0.0122728	-0.00641004	-0.0483986	-0.00177704	0.0641856	0.498483	0.517364	0.821177	0.806928	0.989227	0.689664
chr7:114297073-114297543	0.0324224	0.0243495	0.0132767	0.538345	0.256186	0.305686	0.684404	0.201755	0.650013	0.0371164	0.0935325	0.0900749
chr7:114301343-114301599	-0.0208735	-0.00265918	0.0509107	0.378166	-0.053338	0.315969	0.784878	0.85653	0.0518558	0.102772	0.654226	0.065569
chr7:114311180-114311916	0.166219	-0.0623057	0.00277916	-0.0633755	-0.059231	-0.344792	0.158842	0.0723638	0.939629	0.716915	0.647009	0.0990469	0.540602			0.893875	0.87246	0.325439
chr7:114312942-114313202	0.0964834	0.00530369	-0.0268141	0.0249204	0.201168	-0.1378	0.19033	0.736207	0.18658	0.87975	0.107659	0.2955
chr7:114315426-114315684	0.00874639	0.0295001	-0.00828236	0.32808	0.270022	0.213694	0.900523	0.0832405	0.748631	0.123587	0.0602715	0.161741
chr7:114321806-114322330	0.0522718	-0.0327389	-0.0106636	-0.21147	-0.10108	-0.297687	0.587075	0.216161	0.756915	0.314119	0.467919	0.137223	0.861903			0.630845	0.773012
chr7:114322468-114323576	-0.0246641	-0.0396214	-0.0613385	-0.86647	-0.25778	-0.631189	0.775597	0.198094	0.183611	0.00517867	0.115083	0.0114966	0.936929		0.68366	0.0559181	0.4089	0.0881256
chr7:114398973-114399338	-0.0420397	0.0336056	-0.0300679	0.0226863	0.190183	0.0917788	0.593588	0.0739291	0.25997	0.906233	0.185541	0.535099
chr7:114402202-114402396	-0.00107127	0.0284963	-0.049982	-0.12089	0.215238	-0.0894961	0.989741	0.162304	0.0696974	0.537849	0.158276	0.550183
chr7:114412290-114412693	0.111428	-0.0175154	-0.00912823	-0.0333074	0.0289934	-0.208817	0.213565	0.327133	0.698437	0.860627	0.815259	0.19099
chr7:114413879-114417086	-0.1541	0.00719997	0.0136745	-0.0502807	-0.0927197	0.0847118	0.0948015	0.657212	0.665934	0.461329	0.228853	0.383825	0.434142	0.942188	0.929011	0.749419	0.569674	0.668304
chr7:114417221-114417606	0.0578309	0.0161962	-0.0401973	0.0153435	0.214016	-0.0842319	0.540332	0.46712	0.24225	0.937311	0.181284	0.621236	0.840752			0.979915	0.511604
chr7:114420906-114421244	-0.00670078	0.0030015	0.0188124	0.1522	0.0112819	0.135074	0.938705	0.873546	0.528052	0.462519	0.931605	0.425804
chr7:114428173-114428402	0.072016	-0.00875913	0.0188342	0.241807	0.0392317	0.0410459	0.321053	0.539949	0.382569	0.212959	0.718059	0.772643
chr7:114449041-114449249	0.0519544	0.0160248	-0.0034345	0.329091	0.222289	0.131811	0.355634	0.227005	0.869868	0.0608513	0.0409315	0.30331
chr7:114452250-114452554	-0.01953	0.00615778	0.00954638	0.117352	0.0201533	0.120923	0.77746	0.653566	0.65956	0.530511	0.858812	0.378609
chr7:114467073-114467287	-0.0543241	0.0219434	-0.0226763	-0.0629823	0.0969673	0.0482979	0.439166	0.139203	0.296271	0.726661	0.434038	0.700975
chr7:114488241-114488689	0.338653	-0.0163099	-0.00603646	0.308369	0.267295	-0.149952	0.0241989	0.493242	0.864229	0.181491	0.120798	0.403637	0.224383			0.481972	0.419147	0.684087
chr7:114503118-114503382	-0.0362126	0.0168289	-0.0180648	-0.0403736	0.0868215	0.0350543	0.570658	0.201414	0.350233	0.810914	0.445241	0.764346
chr7:114562317-114563190	-0.0355868	-0.00672773	-0.00620783	-0.127222	-0.0792101	-0.0666746	0.682221	0.774492	0.87543	0.408407	0.489293	0.66315	0.901266		0.977053	0.710837	0.786671	0.853497
chr7:114563230-114563552	0.0905015	-0.0206073	0.0282483	0.189027	-0.0152299	-0.00629308	0.333203	0.296625	0.33117	0.371586	0.906375	0.969463
chr7:114581135-114581392	-0.0947107	0.014133	0.0117257	0.0463585	-0.0310905	0.206659	0.241847	0.362989	0.640433	0.812247	0.803747	0.178523
chr7:114594341-114594569	0.00408866	0.0200789	-0.0321294	-0.0581533	0.185026	-0.0476261	0.945193	0.131564	0.0705141	0.701645	0.109947	0.658248
chr7:114626044-114626275	-0.019448	-0.00361707	-0.00130804	-0.100383	-0.0587471	-0.0408741	0.801985	0.81351	0.952745	0.598139	0.62874	0.773229
chr7:114635591-114636506	-0.0663554	0.0225705	0.00468996	0.0412599	0.0190479	0.162817	0.482017	0.392638	0.905451	0.770911	0.861534	0.341883	0.812032		0.98515	0.918326	0.95695	0.631429
chr7:114717273-114717537	0.0138281	-0.00323971	-0.012753	-0.124656	-0.00445408	-0.113827	0.84796	0.820928	0.512189	0.482176	0.96871	0.383972
chr7:114719767-114720017	-0.0413417	0.0278596	-0.0105718	0.0891067	0.115794	0.151247	0.651051	0.21882	0.74378	0.6537	0.41721	0.386428
chr7:114745506-114745780	-0.0761483	0.0207685	-0.0352946	-0.214106	0.0268548	-0.0394517	0.418043	0.324129	0.248488	0.319992	0.840769	0.8068
chr7:114749067-114749346	0.0250772	-0.00172687	0.00653614	0.0957224	0.0250495	0.0261056	0.738188	0.909169	0.772582	0.613232	0.830974	0.855482
chr7:114753354-114753547	-0.028462	-0.000972258	-0.0214285	-0.245717	-0.0487403	-0.136613	0.749761	0.959502	0.436092	0.258959	0.715395	0.40345
chr7:114754172-114754476	0.00647032	-0.0233666	-0.0297805	-0.521516	-0.16633	-0.364911	0.940753	0.216148	0.132104	0.0169452	0.23886	0.0152414
chr7:114776917-114777117	0.0249957	-0.00116181	0.027231	0.308878	0.0293361	0.170752	0.720026	0.933271	0.230666	0.135236	0.789944	0.250291
chr7:114801403-114801667	0.0448321	0.000153557	0.015471	0.254442	0.0711027	0.099842	0.549758	0.992038	0.518124	0.214362	0.549213	0.504611
chr7:114807179-114807737	-0.00133249	-0.0127125	0.0248038	0.0329616	-0.0854774	0.0310988	0.988446	0.55144	0.452092	0.86356	0.537593	0.854379				0.9534
chr7:114807840-114808165	-0.0514818	0.00861658	-0.00167765	-0.0308262	-0.0107095	0.0686218	0.486644	0.553291	0.9392	0.868276	0.927795	0.616084
chr7:114817383-114817876	-0.117515	0.0493713	-0.0773679	-0.243188	0.0539132	-0.0285407	0.270948	0.129499	0.111811	0.228657	0.650441	0.862583	0.662252			0.541117	0.874017	0.94788
chr7:114842409-114843775	-0.811231	-0.00585541	-0.00238727	-1.02359	-0.946585	-0.0424817	0.000176566	0.789343	0.951032	0.000126159	8.46273e-05	0.748879	0.0116805	0.971999	0.993127	0.00390011	0.00370512	0.896125
chr7:114844967-114845136	-0.0565622	0.00916439	0.0257108	0.19797	-0.013511	0.25565	0.450791	0.531238	0.298407	0.333966	0.910344	0.102
chr7:114852529-114853056	-0.0571481	0.0297588	0.0756062	0.948799	0.130051	0.792128	0.492752	0.124576	0.0447301	0.003583	0.353988	0.000910926
chr7:114861022-114861287	-0.0739521	0.0134763	0.0143377	0.107178	-0.00611098	0.218266	0.34303	0.37982	0.567254	0.588081	0.960506	0.156692
chr7:114871881-114872423	-0.129224	0.0242557	-0.00962256	-0.0854066	-0.0170298	0.133149	0.210202	0.269652	0.762556	0.665945	0.898391	0.44038	0.603587			0.8695	0.969707
chr7:114873607-114874054	0.0746372	0.0170129	0.00769698	0.424275	0.251019	0.169885	0.445521	0.463864	0.827588	0.0943548	0.13669	0.350232	0.790899			0.337028	0.445808
chr7:114874118-114874336	0.111791	0.010175	0.00185972	0.407703	0.267591	0.0920631	0.246997	0.620853	0.952769	0.0988983	0.103376	0.588091
chr7:114886690-114887120	-0.0207969	0.00740123	0.00121818	0.0331699	0.0181464	0.0649389	0.820244	0.72271	0.969593	0.864218	0.891811	0.701668				0.953629
chr7:114892556-114892820	-0.13005	0.0119706	0.00468615	-0.13143	-0.113547	0.145776	0.0623558	0.316302	0.816967	0.482875	0.339042	0.230764
chr7:114893059-114893316	-0.0528038	0.0213733	-0.00127663	0.104039	0.0770165	0.179066	0.520895	0.235451	0.96261	0.603435	0.559653	0.265784
chr7:114904268-114904632	-0.0704623	-0.0112671	0.0411786	0.00979224	-0.198862	0.131523	0.455757	0.563748	0.196407	0.959776	0.194657	0.446631
chr7:114922326-114922649	-0.0498499	-0.0206955	0.0375404	-0.0506884	-0.247675	0.0423618	0.589782	0.296156	0.212241	0.796528	0.120291	0.799233
chr7:114929741-114930017	0.0460003	-0.0167616	0.0334439	0.199037	-0.0675894	0.0627641	0.559477	0.265117	0.144361	0.327608	0.55743	0.679155
chr7:114961203-114961539	0.15442	-0.0263308	0.0247687	0.247343	-0.00485702	-0.0937284	0.0484584	0.0573285	0.19493	0.18645	0.96029	0.513595
chr7:115000530-115000758	0.0299463	0.0241667	-0.00493826	0.354052	0.25014	0.197063	0.621879	0.104795	0.834106	0.0686201	0.0425239	0.161031
chr7:115000967-115001640	0.831774	0.0162952	0.00395564	1.5015	1.27576	0.12578	0.000348256	0.514424	0.918936	3.74602e-05	4.09152e-05	0.460582	0.0178305			0.00160216	0.00217008	0.726149
chr7:115006813-115007092	-0.0525092	-0.0044469	-0.00860347	-0.254669	-0.119403	-0.0966766	0.479383	0.744145	0.628667	0.163871	0.312046	0.431796
chr7:115013994-115014205	0.0749452	0.0104604	-0.00452463	0.287778	0.205685	0.0669895	0.248215	0.480375	0.839243	0.117436	0.0761226	0.627154
chr7:115022471-115022732	0.022488	-0.00671466	0.0293957	0.248765	-0.0214159	0.135594	0.751825	0.620369	0.175245	0.215705	0.843421	0.353466
chr7:115057109-115057975	-0.0521677	-0.0056397	-0.037092	-0.402462	-0.103088	-0.215891	0.580307	0.811554	0.360232	0.0947478	0.433197	0.249282	0.859004			0.337798	0.748586	0.539044
chr7:115064173-115064581	-0.160639	0.014432	-0.0119616	-0.262936	-0.110492	0.0476372	0.115575	0.438134	0.663097	0.234965	0.428252	0.760474
chr7:115064925-115065316	-0.102171	0.00654453	-0.0223317	-0.321433	-0.0957348	-0.0727991	0.308284	0.750316	0.467504	0.169589	0.494093	0.662185
chr7:115068949-115069194	0.0211075	0.00841303	-0.0432133	-0.27442	0.103834	-0.227663	0.760985	0.560344	0.0198477	0.110965	0.37535	0.0645932
chr7:115083921-115084237	-0.0529551	0.00154845	0.017149	0.0488867	-0.0703851	0.132286	0.423335	0.896184	0.372926	0.785396	0.510594	0.302519
chr7:115092347-115092547	0.00297443	-0.0193825	0.036516	0.103483	-0.166407	0.0713882	0.967824	0.116931	0.0515541	0.586588	0.122107	0.618091
chr7:115130658-115130917	0.0410213	-0.0148151	0.0149369	0.0447232	-0.0544479	-0.0377855	0.607211	0.348778	0.509867	0.814568	0.647944	0.799134
chr7:115134927-115135388	0.17558	0.0064189	0.039846	0.843535	0.316826	0.236531	0.141211	0.784739	0.336421	0.00791132	0.0847496	0.21417	0.516481			0.0737295	0.347863	0.497565
chr7:115169675-115169942	-0.0566123	0.0200151	0.0356137	0.426121	0.0675096	0.42217	0.475623	0.237464	0.230997	0.083117	0.60319	0.0229888
chr7:115170406-115170698	-0.0417576	-0.00316399	-0.00899593	-0.190805	-0.0839198	-0.0777946	0.647657	0.871538	0.753703	0.368559	0.541483	0.636621
chr7:115207929-115208286	-0.0370898	0.00421114	0.00234777	-0.0155714	-0.0235555	0.0547084	0.605064	0.761777	0.910963	0.932078	0.83753	0.682767
chr7:115215314-115215544	0.0900543	0.0106241	-0.0239618	0.13144	0.24178	-0.0596454	0.238864	0.51817	0.308714	0.474929	0.0752946	0.675048
chr7:115216827-115217572	-0.159605	0.00365785	0.126863	0.180147	-0.176959	0.55388	0.170225	0.876318	0.0339934	0.311322	0.233366	0.021032	0.556442		0.382597	0.627974	0.575295	0.128067
chr7:115218978-115219223	0.0566638	-0.0117727	0.00349882	0.0212417	-0.00540194	-0.081614	0.48588	0.472921	0.879803	0.910818	0.96429	0.585797
chr7:115235509-115235730	-0.00980922	0.0232396	-0.0205818	0.0878621	0.188254	0.0798445	0.880488	0.115659	0.353468	0.621357	0.138264	0.533141
chr7:115242754-115242988	0.0557055	-0.00678015	0.00339676	0.0787998	0.0307784	-0.0396934	0.448003	0.640989	0.870129	0.662798	0.783008	0.773553
chr7:115263321-115263576	0.0395675	0.0152869	-0.0266144	0.0149374	0.19449	-0.0558018	0.542443	0.293461	0.165794	0.925338	0.105347	0.641052
chr7:115302543-115302835	-0.0245924	0.0308352	-0.0100644	0.175759	0.180885	0.186938	0.773894	0.145433	0.738685	0.402481	0.226566	0.275382
chr7:115310339-115310585	-0.0844995	0.0130203	0.00111508	-0.0311884	-0.0269683	0.120272	0.334257	0.458638	0.966766	0.874098	0.835473	0.445531
chr7:115313346-115313716	-0.0673982	0.0258702	0.0175272	0.221152	0.0672113	0.329117	0.470399	0.239184	0.597521	0.30643	0.622778	0.0945967
chr7:115323209-115323532	-0.0125616	0.00750054	0.00530861	0.102695	0.0385664	0.101213	0.871548	0.642308	0.830213	0.600191	0.755496	0.502408
chr7:115324279-115324493	-0.0412564	0.0286267	-0.00971651	0.228238	0.204949	0.22791	0.466506	0.0248616	0.659643	0.215665	0.0916252	0.064889
chr7:115332459-115332747	0.176944	0.019014	-0.0129511	0.583272	0.442029	0.0813552	0.020843	0.311351	0.639584	0.00793907	0.00249363	0.606235
chr7:115332839-115333708	0.925787	-0.0422021	0.0408415	1.01246	0.561676	-0.051307	0.000130936	0.185271	0.358478	0.000824936	0.0134043	0.714979	0.00954096		0.814946	0.0155788	0.122759	0.880369
chr7:115335029-115335446	0.155126	0.022352	-0.0476764	0.198329	0.495931	-0.0720476	0.155909	0.347206	0.195025	0.352222	0.0203107	0.673965	0.536587			0.662735	0.156505
chr7:115340051-115340476	-0.0202323	-0.0143218	0.03562	0.0430419	-0.130359	0.073263	0.826051	0.494337	0.282931	0.823377	0.366711	0.668143				0.938568
chr7:115341499-115341715	-0.00315003	-0.0114421	0.0511911	0.417629	-0.105317	0.29142	0.962066	0.30917	0.00805025	0.0547344	0.284312	0.0540315
chr7:115358662-115358897	-0.0461737	0.0215115	0.0224306	0.383589	0.106391	0.3495	0.516168	0.158444	0.395517	0.0937551	0.400711	0.0314277
chr7:115381312-115381778	0.162783	-0.00806602	0.0162409	0.395545	0.164907	0.0232682	0.127493	0.696855	0.609964	0.108283	0.264028	0.890096
chr7:115394830-115395079	0.0756031	-0.0103634	0.0504835	0.578044	0.0301922	0.248797	0.29425	0.461826	0.0351795	0.0151283	0.774581	0.126861
chr7:115408968-115409297	0.0485347	0.00203837	0.0453453	0.599542	0.0915027	0.308484	0.53516	0.901064	0.114081	0.0219076	0.462744	0.0839537
chr7:115411464-115411803	-0.0561207	0.0116008	-0.029252	-0.225125	-0.00195827	-0.0774899	0.539881	0.560405	0.313644	0.297154	0.988239	0.630254
chr7:115420405-115420674	-0.0137923	0.0145673	-0.019423	-0.030118	0.0924055	0.00121026	0.857091	0.377465	0.412166	0.872276	0.46962	0.993129
chr7:115424591-115424842	0.0144075	-0.019139	0.0047798	-0.149544	-0.130064	-0.136709	0.86098	0.241558	0.824196	0.445799	0.306982	0.362424
chr7:115426052-115427188	0.0159464	-0.0216255	0.00188771	-0.0969502	-0.0829745	-0.129161	0.859066	0.406678	0.961202	0.550844	0.508518	0.446188	0.960977		0.994825	0.807426	0.7973	0.716926
chr7:115431926-115432188	0.0782798	0.0116911	-0.0103616	0.25854	0.229362	0.0398934	0.261255	0.445312	0.648493	0.172089	0.0681197	0.77452
chr7:115433894-115434116	0.0950684	0.00440829	0.0317621	0.603179	0.190279	0.2521	0.137152	0.760893	0.194891	0.00523821	0.0818678	0.109581
chr7:115441531-115441783	0.0485921	-0.00919022	-0.0234568	-0.229789	0.00136921	-0.234658	0.521965	0.541678	0.189226	0.185509	0.990507	0.0683542
chr7:115444642-115445105	-0.175702	-0.0140241	0.00407116	-0.522344	-0.418274	-0.0913546	0.107194	0.441683	0.871558	0.0453991	0.0242254	0.565674
chr7:115446582-115446902	-0.0900946	0.000107808	-0.0321557	-0.503441	-0.134177	-0.212844	0.325091	0.995153	0.144299	0.0277223	0.336653	0.142262
chr7:115447065-115447365	-0.0498857	-0.0320152	0.0223702	-0.315863	-0.365841	-0.143137	0.575024	0.061914	0.314836	0.160972	0.0202482	0.371728
chr7:115450410-115450652	-0.0352644	0.0199031	-0.0107179	0.0539472	0.0945072	0.105214	0.660345	0.260342	0.682496	0.782308	0.473623	0.491231
chr7:115472326-115472646	0.0418232	0.00914917	-0.0242681	-0.0071228	0.141067	-0.0762504	0.593434	0.585945	0.305806	0.969309	0.283379	0.595664
chr7:115476923-115477334	0.0703869	-0.0132547	-0.0379943	-0.265415	0.0125163	-0.349223	0.463119	0.53513	0.210905	0.233198	0.92517	0.0700932				0.546003
chr7:115506548-115506866	0.0364692	-0.0154541	-0.00487461	-0.139525	-0.0647711	-0.164214	0.653867	0.343544	0.817495	0.463593	0.595971	0.26402
chr7:115511302-115511631	-0.0324138	0.00149904	-0.02185	-0.222945	-0.037059	-0.114712	0.718672	0.938745	0.448561	0.302255	0.781333	0.487584
chr7:115538435-115538702	-0.0627446	0.00940275	0.0219407	0.161879	-0.0204614	0.233833	0.367112	0.476727	0.331016	0.406636	0.858216	0.101724
chr7:115556961-115557199	-0.0230408	0.0249788	-0.031564	-0.0564851	0.181541	-0.00124006	0.724965	0.0879733	0.113681	0.735382	0.151371	0.991534
chr7:115560334-115560519	0.0610177	-0.00347795	-0.0241696	-0.142284	0.0671294	-0.195074	0.398669	0.810401	0.172064	0.382907	0.552202	0.115172
chr7:115561602-115561973	0.0596331	0.00333697	0.00753753	0.236685	0.116233	0.0713667	0.501235	0.860562	0.796387	0.277435	0.400364	0.664922
chr7:115568307-115568560	0.0226646	-0.0274566	0.0259804	-0.036603	-0.170071	-0.0692116	0.796397	0.152425	0.327392	0.852961	0.227412	0.670506
chr7:115568791-115569352	0.0383521	-0.0257279	-0.0393445	-0.384148	-0.0776158	-0.428732	0.682383	0.327146	0.310428	0.113083	0.554029	0.053328	0.901266			0.373425	0.824327	0.226899
chr7:115581539-115582242	0.273844	-0.0600492	-0.0216826	-0.0877414	0.0141713	-0.528357	0.0546616	0.0807632	0.563755	0.627408	0.909934	0.02594	0.336792			0.849489	0.972612	0.145864
chr7:115623601-115623861	0.0391137	0.0165429	-0.0266036	0.0597758	0.197841	-0.021851	0.635811	0.373898	0.326413	0.758808	0.173913	0.88657
chr7:115648340-115648613	-0.00566766	0.0125631	0.0128676	0.268978	0.0946458	0.201679	0.935685	0.398849	0.593996	0.192347	0.433252	0.177704
chr7:115660835-115661094	-0.0628555	0.0164494	0.00656541	0.106574	0.033882	0.195662	0.403418	0.281554	0.788272	0.585651	0.782584	0.188724
chr7:115666371-115666729	0.0606367	0.0128674	-0.0094217	0.226775	0.208933	0.0543186	0.428514	0.443334	0.705778	0.259817	0.125369	0.714411
chr7:115671309-115671640	0.0139782	-0.00158115	0.02077	0.166608	0.00947656	0.106039	0.872179	0.932587	0.480481	0.42502	0.942215	0.525565
chr7:115715939-115716252	0.0644937	-0.012996	0.00181818	0.00696472	-0.00606333	-0.105539	0.402255	0.389571	0.930159	0.969337	0.95749	0.455895
chr7:115722082-115722366	-0.0697374	0.00885044	0.047062	0.257938	-0.0375783	0.367879	0.451709	0.649028	0.167784	0.247582	0.778673	0.0666383
chr7:115792501-115792765	0.0127338	0.0110076	-0.0116776	0.0614016	0.108465	0.0231989	0.865711	0.494327	0.622003	0.74423	0.390677	0.870979
chr7:115820494-115820733	-0.0452134	0.0109802	0.037561	0.406477	0.023068	0.337499	0.478128	0.37714	0.112469	0.0664707	0.835833	0.0211375
chr7:115825347-115825902	0.115082	0.00891658	-0.00994694	0.276197	0.260248	0.0159387	0.239007	0.665035	0.749509	0.219882	0.111907	0.923692
chr7:115832962-115833215	-0.0211895	-0.0116803	0.00370076	-0.148967	-0.123256	-0.0771835	0.80284	0.500757	0.879909	0.462452	0.358307	0.61804
chr7:115849531-115849742	0.100832	0.00384972	-0.0182209	0.13414	0.195256	-0.0871165	0.132197	0.794167	0.370352	0.411721	0.0851615	0.506909
chr7:115890034-115890217	0.0181828	-0.0315806	0.0249727	-0.114757	-0.231625	-0.121516	0.832507	0.0659687	0.270467	0.566559	0.0934773	0.446686
chr7:115914132-115914374	-0.0288392	-0.0103011	-0.00377941	-0.230339	-0.131715	-0.116612	0.695555	0.447622	0.830001	0.205945	0.258255	0.355036
chr7:115920160-115920359	0.123689	0.00621627	-0.0262322	0.140449	0.252353	-0.119127	0.0870336	0.69973	0.232493	0.404547	0.0431827	0.389942
chr7:115941849-115942143	0.0490957	0.00194285	-0.00015022	0.144915	0.0938534	0.0168321	0.496527	0.895741	0.994556	0.436745	0.422202	0.903768
chr7:115946679-115946912	0.0514276	-0.00771965	-0.0144635	-0.079043	0.0205976	-0.152944	0.562455	0.683243	0.592158	0.690504	0.874617	0.353973
chr7:115960890-115961403	-0.0352447	-0.0232712	-0.107125	-1.22444	-0.19963	-0.835673	0.704992	0.367035	0.0155157	0.000585037	0.201162	0.00165986	0.909727			0.0121651	0.53587	0.0254959
chr7:115965188-115965511	0.0910912	-0.0237408	-0.0033487	-0.110446	-0.0533801	-0.225981	0.271513	0.138983	0.86361	0.542389	0.645053	0.121263
chr7:115966170-115966696	0.0353266	-0.0294624	0.0516404	0.0936942	-0.103781	0.0284329	0.706648	0.268316	0.217364	0.592897	0.450245	0.863721	0.91026			0.831959	0.760675	0.948376
chr7:116000302-116000610	0.0152715	0.0354418	-0.0345183	0.152969	0.338193	0.0830081	0.82713	0.046326	0.173397	0.417262	0.0268611	0.551757
chr7:116030201-116030484	-0.0434992	0.0322763	-0.0334514	-0.029041	0.147238	0.0503497	0.625815	0.147302	0.284858	0.882978	0.314847	0.756058
chr7:116030659-116031138	-0.126862	0.0235636	-0.0288966	-0.222281	-0.0201856	0.0193723	0.226823	0.30091	0.386384	0.304803	0.87927	0.907848	0.620695			0.621786	0.962898
chr7:116031458-116032832	-0.429126	-0.00159597	0.2659	0.0713691	-0.552884	0.725669	0.0149995	0.945686	0.00410543	0.587194	0.0144171	0.00418033	0.174193		0.169523	0.828247	0.128067	0.0465388
chr7:116033499-116034184	-0.211206	0.00653652	0.00872981	-0.215648	-0.217019	0.0885131	0.0979492	0.777662	0.813168	0.284486	0.177645	0.606824	0.440251			0.601332	0.506848	0.8222
chr7:116034240-116034836	-0.0349759	-0.0121697	0.0141584	-0.0816702	-0.124858	-0.0179255	0.709966	0.60685	0.700085	0.645937	0.377542	0.914896	0.911636			0.858947	0.707147	0.967955
chr7:116039299-116040682	-0.0771668	-3.73483e-05	-0.0332403	-0.282362	-0.0846659	-0.106654	0.354418	0.998509	0.42974	0.0929302	0.361718	0.422165	0.730155	0.999717	0.849961	0.333978	0.695077	0.699164
chr7:116092630-116094221	-0.0901214	0.00489726	-0.0041603	-0.0867762	-0.062822	0.0140484	0.271753	0.789788	0.904574	0.3613	0.415473	0.89047	0.663163	0.972097	0.984741	0.670508	0.735883	0.958471
chr7:116110545-116111106	0.231431	-0.021529	-0.0313734	-0.0191382	0.128069	-0.360774	0.0711377	0.372378	0.363455	0.920858	0.376906	0.0815193	0.383258			0.974439	0.706816
chr7:116116086-116116328	-0.0534054	-0.0173854	0.0128725	-0.21983	-0.23261	-0.0718324	0.531721	0.28008	0.563758	0.291339	0.0992583	0.632732
chr7:116119403-116120377	-0.312139	-0.0170099	-0.00964246	-0.94614	-0.686972	-0.174497	0.0373833	0.478377	0.78439	0.00432101	0.00656092	0.339528	0.278963			0.0493593	0.0776177	0.629105
chr7:116121615-116121944	0.0284465	0.00930681	-0.0225407	-0.00543927	0.110056	-0.0530307	0.749128	0.642356	0.44984	0.977969	0.432292	0.745535
chr7:116122636-116123527	0.0138789	-0.225436	-0.146145	-1.40343	-0.567263	-1.29889	0.857898	0.00649697	0.0278967	8.24913e-06	0.00995656	4.83965e-06	0.960419		0.356842	0.000503538	0.101761	0.00044845
chr7:116123668-116124852	0.0346722	-0.42475	-0.000296798	-1.08716	-0.984947	-1.02518	0.690389	0.000148266	0.993667	0.00100928	0.000519893	0.000325175	0.904185		0.999642	0.0179636	0.0139638	0.00848139
chr7:116124874-116126404	-0.0202201	-0.127028	-0.177379	-1.50166	-0.545824	-1.27365	0.799736	0.0254381	0.0131655	3.69742e-06	0.0124972	1.07201e-05	0.944144		0.268215	0.000264179	0.117541	0.000801907
chr7:116126657-116126932	-0.014233	-0.0197237	0.023334	-0.0642119	-0.179348	-0.0260553	0.868177	0.259914	0.353192	0.745801	0.197521	0.86865
chr7:116127089-116127544	-0.0962446	0.00522102	0.0101985	-0.0681715	-0.0994657	0.103516	0.31268	0.782473	0.727413	0.731521	0.47295	0.533555
chr7:116127603-116128041	0.00349101	-0.00521367	-0.024867	-0.249064	-0.0311312	-0.196261	0.96853	0.786681	0.358111	0.250239	0.814178	0.240254
chr7:116131389-116132631	0.0491005	-0.0439043	-0.00505251	-0.151162	-0.100871	-0.272212	0.578353	0.172722	0.898263	0.348852	0.402729	0.149206	0.858167		0.982728	0.659741	0.726109	0.410544
chr7:116134490-116134950	-0.457612	0.02591	-0.0172093	-0.621139	-0.309397	0.10267	0.00354244	0.206524	0.560978	0.028592	0.081677	0.526392				0.166389
chr7:116139625-116139991	-0.00479209	-0.0124648	0.0146676	-0.0323441	-0.0984553	-0.0178326	0.956286	0.505131	0.594569	0.869875	0.467736	0.912062
chr7:116140186-116140389	-0.0861456	-0.012321	0.0367303	-0.0413533	-0.242149	0.114383	0.340946	0.463727	0.169065	0.834328	0.1046	0.480564
chr7:116146931-116147654	-0.123772	0.00536731	-0.00386555	-0.207036	-0.130131	0.02081	0.246493	0.806267	0.909182	0.325152	0.369653	0.902434	0.64099			0.640685	0.700799	0.963367
chr7:116154233-116154471	-0.0145583	-0.00911709	0.0493927	0.305236	-0.0966624	0.25353	0.851675	0.528482	0.046644	0.169917	0.417039	0.129722
chr7:116161548-116162154	0.0320342	-0.00553094	-0.0553029	-0.309237	0.0118564	-0.33617	0.733312	0.811522	0.161822	0.178492	0.925674	0.102699	0.922015			0.477528	0.977107	0.331502
chr7:116172605-116173275	-0.404707	-0.00153477	-0.0355381	-1.08946	-0.558882	-0.198098	0.0162856	0.94582	0.319339	0.0016513	0.0159333	0.283422	0.182212			0.025514	0.135429	0.575933
chr7:116174453-116175075	-0.11358	-0.00752941	-0.0186564	-0.519138	-0.233636	-0.166958	0.274198	0.720496	0.543769	0.0537213	0.154766	0.342173				0.244669
chr7:116182199-116183034	0.0114299	-0.0353975	-0.0523543	-0.653274	-0.157366	-0.57497	0.898106	0.2245	0.220823	0.0236357	0.270545	0.0183649	0.9727			0.147622	0.613537	0.118003
chr7:116184577-116185244	0.0376301	-0.0418075	0.110362	0.206967	-0.145788	0.117187	0.684462	0.164288	0.044228	0.273403	0.309216	0.486312	0.901754			0.589612	0.651459	0.744256
chr7:116191207-116191433	-0.0382116	0.0342406	-0.0332467	-0.00226971	0.167254	0.0637266	0.668994	0.134352	0.297294	0.990792	0.265289	0.697539
chr7:116198494-116198806	-0.0749325	0.0068226	0.0301113	0.109335	-0.0585383	0.236548	0.424763	0.72655	0.348582	0.585767	0.665165	0.196793
chr7:116200871-116201530	0.105475	-0.00316046	-0.12867	-0.333441	0.113377	-0.574785	0.306736	0.893079	0.0267647	0.139507	0.383677	0.0183643	0.69393			0.419215	0.712154	0.118003
chr7:116202284-116202656	-0.00590995	-0.0195454	0.0587931	0.138265	-0.139063	0.132558	0.949138	0.380257	0.117989	0.485838	0.342707	0.454631	0.987614			0.76546	0.680178
chr7:116209285-116209602	0.0440385	-0.00869654	-0.022104	-0.18309	0.00215531	-0.214503	0.609977	0.63225	0.365344	0.363517	0.986589	0.179782
chr7:116209902-116210609	-0.00606987	0.014128	-0.0200563	-0.00188013	0.0577022	0.00797169	0.944212	0.566412	0.621679	0.989254	0.608262	0.958293	0.986244		0.917294	0.996853	0.853747	0.985238
chr7:116211840-116212134	-0.0291044	0.0240149	0.00927721	0.220213	0.107807	0.246328	0.751537	0.292719	0.783493	0.306277	0.446981	0.192792				0.623391
chr7:116219960-116221399	-0.00748954	-0.0158349	0.0166802	-0.0377975	-0.0845328	-0.0291888	0.92913	0.524212	0.679653	0.775804	0.464445	0.84296	0.982426		0.933274	0.920292	0.771171	0.939219
chr7:116222374-116222764	-0.084225	0.0205633	-0.0260021	-0.178035	0.0274776	0.00933736	0.306798	0.226324	0.282873	0.371003	0.82863	0.946912
chr7:116223198-116224073	-0.0994133	-0.0262852	-0.00588767	-0.512613	-0.371288	-0.194426	0.323585	0.333761	0.879838	0.0444344	0.0532396	0.278429	0.70647		0.978139	0.218608	0.270833	0.571013
chr7:116224436-116224735	0.0262754	-0.0127427	0.0335799	0.158745	-0.049742	0.0804073	0.76962	0.516634	0.277773	0.445066	0.708715	0.633636
chr7:116224927-116225702	0.0689356	-0.0249734	-0.0175324	-0.159974	-0.0409322	-0.285633	0.48408	0.324001	0.621798	0.42197	0.754413	0.150957	0.813101			0.720971	0.918887	0.413328
chr7:116226566-116227502	0.0369302	-0.1363	0.0398353	-0.0951689	-0.277775	-0.194344	0.63008	0.025214	0.366088	0.41217	0.072298	0.207308	0.88108	0.304076	0.81885	0.713804	0.319168	0.489858
chr7:116228034-116228336	-0.139377	0.0223467	-0.00200115	-0.0614116	-0.032226	0.180165	0.142149	0.227269	0.942847	0.757224	0.807052	0.268842
chr7:116228556-116228914	0.0851836	-0.00511771	-0.0370026	-0.230473	0.0880134	-0.287211	0.332352	0.775782	0.0863505	0.223294	0.501602	0.0526062
chr7:116234574-116234854	-0.0839675	0.0148306	-0.032734	-0.318488	-0.0137556	-0.0909403	0.324869	0.38887	0.16115	0.130759	0.914239	0.515924
chr7:116237402-116237787	-0.0673777	0.0085116	0.0310654	0.139748	-0.0376221	0.254806	0.474165	0.673567	0.350097	0.492121	0.779209	0.174893				0.769637
chr7:116240270-116240433	0.00740495	0.0191941	-0.0349994	-0.105431	0.178009	-0.0861844	0.908937	0.181354	0.0563708	0.506031	0.143033	0.446924
chr7:116244459-116244985	-0.079887	0.017073	-0.0661237	-0.550597	-0.00296375	-0.241042	0.411926	0.435076	0.0439875	0.0392997	0.982208	0.170606				0.202718
chr7:116246045-116246466	0.0726411	-0.015078	-0.0204295	-0.126665	0.00549103	-0.239696	0.456319	0.496827	0.518849	0.533115	0.967085	0.198391				0.796653
chr7:116246599-116246881	-0.01682	-0.00785517	-0.00340609	-0.147052	-0.0825468	-0.0858273	0.847924	0.673118	0.898441	0.47383	0.539974	0.593641
chr7:116262416-116262668	0.319432	-0.00560306	-0.00566603	0.496231	0.397202	-0.0735509	0.0173589	0.793624	0.861396	0.0583953	0.0348282	0.667391				0.256536
chr7:116263047-116263283	0.142902	-0.00401788	-0.0406346	-0.107866	0.178966	-0.295287	0.145239	0.834937	0.11143	0.573626	0.217129	0.0762409
chr7:116269707-116269932	-0.0345764	-0.00359886	0.0528898	0.267619	-0.0784854	0.284575	0.69152	0.83961	0.0932207	0.233149	0.555314	0.124559
chr7:116294842-116295166	-0.0454695	0.00455826	0.00827435	0.0196208	-0.0336152	0.0967539	0.53601	0.747641	0.706328	0.916292	0.773866	0.487043
chr7:116298196-116298569	-0.19104	-0.0228725	-0.024082	-0.994263	-0.565503	-0.327725	0.116146	0.329173	0.443366	0.00305168	0.0137247	0.0970345	0.475486			0.0389734	0.124352
chr7:116298604-116298836	-0.135251	-0.00162462	-0.0113108	-0.431795	-0.219726	-0.0849152	0.161017	0.924299	0.637827	0.0693135	0.143419	0.571212
chr7:116301900-116302093	0.00783277	-0.0167995	0.0268388	0.0348463	-0.108786	0.0149062	0.929492	0.385917	0.355436	0.8598	0.428739	0.92768
chr7:116307041-116308754	-0.349223	0.01415	0.0205309	-0.123912	-0.219005	0.166078	0.0205424	0.525288	0.598169	0.288054	0.100132	0.248783	0.205977	0.912539	0.908998	0.605257	0.381609	0.538745
chr7:116309058-116309316	-0.114377	0.0265831	-0.0188327	-0.111456	0.0500899	0.114858	0.0496706	0.0175819	0.255484	0.475139	0.628262	0.247537
chr7:116323503-116323863	0.157299	-0.00525208	-0.0377293	-0.0178802	0.183472	-0.269107	0.138359	0.79773	0.224399	0.927716	0.225288	0.143782				0.976537
chr7:116328570-116328916	-0.0284782	0.0154533	0.0191427	0.281116	0.0739274	0.267532	0.71855	0.363421	0.484048	0.201992	0.566182	0.114234
chr7:116332929-116333189	0.14309	-0.00690343	0.00519957	0.332997	0.176503	-0.0289083	0.0398618	0.645906	0.810359	0.0673128	0.100112	0.838347
chr7:116333548-116334802	-0.0918706	0.0329133	-0.0144295	-0.0224229	0.011503	0.0968916	0.294645	0.242152	0.704344	0.80844	0.879077	0.454407	0.683584	0.754151	0.938629	0.932836	0.962847	0.722258
chr7:116334856-116335166	-0.0599342	0.0148483	0.00939226	0.114286	0.0241989	0.19881	0.436904	0.34319	0.705811	0.562452	0.844481	0.193927
chr7:116335285-116335561	-0.0107815	0.0160051	0.0117753	0.303094	0.117883	0.231814	0.871895	0.262593	0.611565	0.139276	0.322214	0.111809
chr7:116336555-116336843	0.0279567	0.0167491	0.00964835	0.386626	0.184703	0.216621	0.706487	0.314676	0.711043	0.0864161	0.168393	0.176443
chr7:116458933-116459520	0.126568	0.0163305	-0.0448762	0.105783	0.370354	-0.11647	0.196586	0.435769	0.157956	0.5992	0.0415002	0.485531
chr7:116503790-116505005	-0.0518599	0.00280254	-0.0804369	-0.370824	-0.0392779	-0.202107	0.490721	0.882274	0.141413	0.044919	0.597311	0.177242	0.816251	0.986633	0.631706	0.220201	0.847263	0.449778
chr7:116531292-116531686	-0.236248	0.0310071	0.053421	0.125916	-0.0761442	0.581088	0.0746487	0.240824	0.215251	0.476295	0.560875	0.0173292	0.391957			0.759343	0.827795	0.114008
chr7:116565601-116565786	-0.0231541	-0.00567669	0.0354385	0.235054	-0.0831729	0.210702	0.731702	0.62748	0.0699295	0.235161	0.41909	0.140491
chr7:116576685-116576925	-0.0600955	-0.00162416	-0.0030615	-0.1903	-0.107679	-0.0361141	0.379101	0.892517	0.852924	0.267103	0.322979	0.751856
chr7:116606326-116607276	-0.425571	0.00620284	-0.0300416	-0.960068	-0.47253	-0.109338	0.0119276	0.779	0.379819	0.00408272	0.0279601	0.52914	0.152611			0.0476519	0.188465
chr7:116609921-116610952	-0.447505	0.0279993	-0.00833688	-0.425259	-0.253094	0.159454	0.00799346	0.241091	0.806195	0.0933504	0.136018	0.372512	0.123614			0.334893	0.444563	0.658549
chr7:116615710-116616500	0.0263893	-0.10019	-0.0293265	-0.805885	-0.391131	-0.740622	0.768421	0.0262826	0.444935	0.00985787	0.0492261	0.00498683	0.934562			0.0849794	0.260339	0.0521759
chr7:116629557-116629778	0.0958139	-0.00181404	-0.0105844	0.10805	0.135546	-0.0840119	0.216581	0.908854	0.634652	0.552632	0.266508	0.556044
chr7:116644582-116644814	0.0379657	0.00806325	-0.0104317	0.0942055	0.123749	0.00495756	0.63586	0.640123	0.68084	0.627986	0.348781	0.973693
chr7:116645148-116645426	0.0264063	0.00461004	0.0301639	0.420179	0.0785396	0.23943	0.725	0.767434	0.239446	0.0687788	0.518542	0.140183
chr7:116654396-116654723	0.0714232	-0.00794751	0.00364598	0.0929903	0.0471579	-0.0430202	0.449446	0.697347	0.904979	0.642641	0.725494	0.797335				0.857327
chr7:116680499-116681065	0.00116642	-0.0209053	-0.0276449	-0.410228	-0.125349	-0.329959	0.99	0.382309	0.415628	0.102428	0.384065	0.102904	0.997291			0.353729	0.712487
chr7:116681245-116682398	-0.191545	-0.0560876	-0.0116689	-1.10083	-0.85969	-0.417756	0.121257	0.0969225	0.755879	0.00103634	0.00170478	0.0584378	0.484282		0.951933	0.0183308	0.0316737	0.239004
chr7:116701196-116701963	0.0195975	-0.00398415	-0.0535688	-0.236215	0.00509609	-0.268358	0.826334	0.865864	0.228062	0.233383	0.964312	0.167852	0.951278			0.546235	0.989727	0.437707
chr7:116702824-116703236	-0.112865	0.0177528	-0.0269407	-0.296516	-0.02906	-0.0403602	0.169659	0.257608	0.190316	0.130413	0.816897	0.745593
chr7:116712785-116713690	-0.0867748	-0.0910142	-0.0226838	-1.15297	-0.801519	-0.66455	0.381184	0.0302346	0.538098	0.000825793	0.0027981	0.00910081	0.749427			0.0155873	0.0445365	0.0760783
chr7:116731926-116732218	0.0494351	-0.000706461	-0.0515975	-0.4235	0.068888	-0.362926	0.573772	0.969942	0.017089	0.0397361	0.60479	0.0154525
chr7:116735695-116737086	0.100618	0.00450888	-0.118775	-0.0922778	0.156244	-0.317965	0.285045	0.834019	0.0637964	0.47911	0.205845	0.092884	0.67476	0.97884	0.483511	0.761388	0.54178	0.313574
chr7:116741401-116741799	-0.0100192	-0.0036625	-0.0275863	-0.364162	-0.0460023	-0.229546	0.88575	0.784304	0.104732	0.0436644	0.676972	0.0595602
chr7:116822240-116822486	0.100263	0.00308012	0.00847845	0.379002	0.186666	0.0810274	0.182501	0.847274	0.729336	0.0728158	0.134312	0.589948
chr7:116827325-116827644	-0.0334628	0.0207973	-0.0256766	-0.0631837	0.116607	0.0112468	0.639821	0.179073	0.240096	0.725283	0.353991	0.930314
chr7:116832845-116833081	0.00829992	0.0208483	-0.0203498	0.102041	0.194875	0.057844	0.897647	0.150055	0.34068	0.559256	0.113962	0.649592
chr7:116875658-116875914	0.013141	-0.0055302	0.0202597	0.143078	-0.0247764	0.0809193	0.857123	0.696808	0.35576	0.456494	0.826411	0.572473
chr7:116893647-116894891	-0.11184	-0.0674793	-0.0342296	-1.05627	-0.677637	-0.581539	0.26143	0.0856727	0.422688	0.000541209	0.00490825	0.014869	0.653876	0.53095	0.847284	0.01149	0.0642243	0.103793
chr7:116900792-116901076	0.054714	0.0146499	0.0029757	0.37698	0.214232	0.160197	0.338322	0.275041	0.890345	0.0393804	0.0492217	0.2281
chr7:116901894-116902125	0.116569	-0.000201727	0.0101421	0.394523	0.186962	0.0622556	0.101112	0.98959	0.667048	0.0491478	0.106511	0.672006
chr7:116903175-116903445	0.0474157	0.0222097	-0.0118739	0.292257	0.27045	0.119917	0.517124	0.196562	0.641298	0.157711	0.0582261	0.42355
chr7:116903562-116903807	-0.0702208	0.00344322	0.0128427	-0.0132293	-0.0791089	0.113535	0.38705	0.823124	0.593739	0.945485	0.529851	0.447833
chr7:116942264-116942476	0.0625333	0.00297334	-0.0158796	0.0448008	0.125361	-0.0766332	0.389617	0.841359	0.453565	0.799695	0.293293	0.571632
chr7:116973954-116974247	0.00049794	-0.00102869	0.00785645	0.0582641	-0.00761428	0.0420054	0.99445	0.941626	0.710206	0.751228	0.946325	0.759308
chr7:116976071-116976340	0.0559744	-0.00712499	0.0268902	0.308591	0.02792	0.110811	0.421689	0.601613	0.210273	0.123347	0.792341	0.437222
chr7:117043095-117043359	0.0928108	-0.00534833	0.0354578	0.521781	0.103305	0.195079	0.141115	0.684706	0.104528	0.0107146	0.287846	0.191304
chr7:117064527-117064860	0.0928049	0.000432678	0.0440788	0.648882	0.152155	0.291895	0.182794	0.977452	0.0970731	0.00605552	0.179637	0.0854991
chr7:117070417-117070700	0.107617	-0.000437142	-0.0226353	0.0302797	0.166661	-0.152446	0.17367	0.978395	0.294325	0.862162	0.186506	0.279277
chr7:117075491-117075966	0.472948	-0.0312933	-0.0123814	0.229046	0.248146	-0.292427	0.00798133	0.244108	0.730548	0.2847	0.141343	0.144553	0.123577			0.601585	0.4534	0.403313
chr7:117097265-117097491	-0.0643564	0.0215786	-0.0276573	-0.155575	0.0775255	-0.00535559	0.358842	0.137259	0.161191	0.375668	0.523623	0.963501
chr7:117099355-117099640	-0.0443332	-0.00221303	0.0115776	-0.0338106	-0.0867659	0.0537408	0.567437	0.882098	0.609611	0.858854	0.478025	0.708899
chr7:117115998-117116196	-0.0109949	0.013403	-0.0155349	-0.00126832	0.0961149	0.0183667	0.865744	0.324036	0.430056	0.994031	0.399552	0.879837
chr7:117137813-117138011	0.00861278	0.00547126	-0.0201359	-0.0996506	0.0576216	-0.0866923	0.905758	0.714095	0.323463	0.574484	0.625972	0.507354
chr7:117138800-117140308	0.0158543	0.00245874	-0.481559	-0.737442	0.0243908	-0.726949	0.815339	0.888687	0.00054699	0.00148601	0.709922	0.000773555	0.948372	0.987002	0.0711489	0.0235929	0.900526	0.0150605
chr7:117141481-117141777	-0.0472244	-0.00297797	-0.0196572	-0.279444	-0.0881648	-0.132981	0.616823	0.887225	0.532046	0.218258	0.526087	0.443144				0.529759
chr7:117147626-117147898	-0.0170182	-0.0128678	0.0199833	-0.0250452	-0.136041	0.0122053	0.809789	0.291113	0.266291	0.889357	0.202874	0.926626
chr7:117150395-117150599	0.0700519	-0.0137206	0.018065	0.154507	-0.00309279	-0.00978123	0.37564	0.378729	0.429208	0.428576	0.978676	0.947148
chr7:117166125-117166319	-0.042334	0.00922217	0.0392631	0.383393	0.0100518	0.343564	0.551011	0.509058	0.12445	0.0927818	0.931671	0.0340869
chr7:117167821-117168142	-0.0141371	0.00397689	-0.0258261	-0.195179	0.00719184	-0.124114	0.870521	0.831512	0.33361	0.348703	0.956252	0.433357
chr7:117206121-117206369	0.090778	-0.00459484	-0.000836745	0.16878	0.109969	-0.0485819	0.153648	0.729623	0.964741	0.302446	0.273138	0.703824
chr7:117211731-117211943	0.0575814	-0.0112922	-0.0123421	-0.121324	-0.00276035	-0.175765	0.44663	0.447258	0.502765	0.480234	0.980531	0.179959
chr7:117265381-117265882	-0.032385	-0.00767452	0.00867581	-0.0790196	-0.0987661	-0.0129517	0.728926	0.717889	0.787802	0.685142	0.481993	0.938884				0.87916
chr7:117267284-117267542	0.0383672	-0.00115628	-0.0143794	-0.04733	0.049858	-0.101256	0.633616	0.944627	0.539299	0.801899	0.689198	0.492843
chr7:117267674-117268618	0.609375	-0.0865699	-0.0445797	-0.0406782	0.11404	-0.774824	0.00351872	0.0454095	0.29733	0.801825	0.3891	0.00351439	0.076203		0.778021	0.930494	0.716306	0.0417358
chr7:117304087-117304388	0.059264	0.0286015	-0.0353985	0.159799	0.354787	0.014948	0.456498	0.143024	0.198739	0.418068	0.0310841	0.920736
chr7:117341459-117341759	-0.0548143	-0.01306	0.0025648	-0.286995	-0.197141	-0.110074	0.424503	0.23547	0.857767	0.0951055	0.0599911	0.326193
chr7:117351130-117351423	-0.0469827	0.022713	0.0249777	0.424064	0.114904	0.375989	0.513378	0.144831	0.359143	0.0733321	0.372311	0.0244769
chr7:117357598-117357889	0.0941194	-0.00625637	0.00839588	0.21896	0.0928212	-0.00288146	0.254828	0.708147	0.73368	0.281503	0.452612	0.984909
chr7:117374870-117375081	-0.0266705	0.00458383	0.0297859	0.279476	-0.0033138	0.242922	0.689065	0.720342	0.181097	0.171674	0.975882	0.093582
chr7:117380328-117382101	0.00753376	0.00507787	0.0119859	0.0659571	0.0272377	0.0675837	0.915239	0.792316	0.742045	0.484493	0.710439	0.555004	0.978546	0.972304	0.948924	0.764657	0.900658	0.791216
chr7:117382155-117382875	0.00959052	0.0247802	-0.00365652	0.176948	0.154236	0.144753	0.917272	0.344711	0.923689	0.351325	0.288296	0.411881	0.979011			0.662104	0.630953	0.690827
chr7:117383414-117383945	0.139201	0.0068324	-0.0549988	0.00875049	0.265782	-0.209947	0.208283	0.766946	0.166589	0.962647	0.123615	0.262277	0.601517			0.987804	0.424094	0.554281
chr7:117387714-117387938	0.0580164	-0.0288082	0.0396169	0.124286	-0.173954	-0.00946314	0.466894	0.0327132	0.0406929	0.523296	0.113995	0.949347
chr7:117394395-117394679	-0.0352685	0.0270526	-0.0436078	-0.217337	0.165381	-0.0961281	0.626353	0.0988883	0.0296421	0.216596	0.215467	0.418968
chr7:117395949-117396148	0.0200947	-0.000922639	-0.00858932	-0.0326071	0.0234812	-0.0602144	0.810399	0.958329	0.737794	0.867023	0.854501	0.6972
chr7:117397214-117397526	-0.0323022	-0.0212562	0.023476	-0.124602	-0.229988	-0.0397299	0.703029	0.199614	0.317801	0.535193	0.102966	0.796433
chr7:117401033-117401282	0.0244354	-0.0103373	0.0329809	0.259618	-0.0524591	0.137145	0.718866	0.397246	0.0892207	0.184738	0.601491	0.329241
chr7:117401419-117401848	-0.122574	-0.0111896	0.039198	-0.0856898	-0.290259	0.12001	0.236999	0.575859	0.227669	0.662118	0.0911262	0.488259				0.867548
chr7:117411916-117412165	-0.12024	0.00733746	0.00196035	-0.160077	-0.119914	0.0786724	0.163776	0.633682	0.933433	0.426452	0.361674	0.584744
chr7:117412215-117412587	-0.0462033	-0.0430453	0.0266448	-0.3047	-0.440133	-0.152242	0.625835	0.0762982	0.379326	0.188093	0.0263646	0.388685				0.491329
chr7:117417876-117418485	-0.0210439	-0.0444604	0.0132629	-0.334375	-0.356653	-0.22533	0.822083	0.0956876	0.678658	0.157378	0.0589801	0.230181	0.950298			0.447223	0.286269
chr7:117418997-117419353	0.0381145	-0.023193	0.0125468	-0.0478454	-0.0961538	-0.106947	0.679748	0.281058	0.67446	0.807974	0.488439	0.531621
chr7:117420424-117421702	-0.0252621	-0.0203851	-0.0580683	-0.590115	-0.137506	-0.426589	0.759764	0.426731	0.223271	0.0229775	0.270344	0.0478325	0.931385		0.726113	0.144844	0.613386	0.212141
chr7:117426992-117427255	0.00445861	0.0109688	0.0188624	0.341725	0.0992403	0.228416	0.94695	0.438795	0.423001	0.103075	0.393482	0.123632
chr7:117430417-117430738	-0.0345169	0.00374505	-0.0204295	-0.201671	-0.0240918	-0.0935897	0.691659	0.838116	0.435312	0.334614	0.854127	0.547936
chr7:117433571-117434071	-0.0242882	-0.0144324	-0.0100139	-0.261466	-0.131408	-0.16649	0.795198	0.519312	0.757551	0.240864	0.366492	0.354179	0.942452			0.555409	0.698582
chr7:117435800-117436113	0.0177522	0.00432947	0.0990282	0.969781	0.0580714	0.638696	0.836501	0.816766	0.0143056	0.00327993	0.661311	0.0067524
chr7:117437026-117437332	-0.0810025	0.0267385	-0.0150813	-0.0113352	0.0700321	0.132124	0.34238	0.152223	0.579827	0.95385	0.59725	0.396743
chr7:117452057-117452693	0.00944272	-0.00892529	-0.0238936	-0.162307	-0.0328022	-0.174218	0.916511	0.709693	0.543827	0.377101	0.783777	0.332333	0.97881			0.684648	0.929275	0.622538
chr7:117465092-117465340	-0.0292693	0.0133715	-0.00166036	0.0647343	0.0521746	0.104832	0.727862	0.464605	0.951952	0.74403	0.690718	0.513096
chr7:117472125-117473767	-0.07504	-0.000971578	-0.0816478	-0.542641	-0.0885192	-0.26238	0.366005	0.961305	0.138359	0.0163508	0.347966	0.121884	0.737959	0.995766	0.628371	0.11712	0.68455	0.366076
chr7:117476524-117476790	0.0255012	0.0254787	-0.0108847	0.277184	0.257391	0.15183	0.735419	0.158251	0.683512	0.191122	0.0811301	0.328423
chr7:117477015-117477385	-0.101253	0.0536406	-0.0562168	-0.136589	0.238121	0.0634509	0.231094	0.0125814	0.0498526	0.492119	0.131324	0.654698
chr7:117494954-117495220	-0.053043	0.0286368	-0.0342111	-0.0838592	0.108722	0.0215988	0.555609	0.185901	0.265623	0.675288	0.440056	0.892844
chr7:117497019-117497243	-0.0045164	-0.00514872	0.00833432	-0.00218428	-0.050106	0.00661146	0.947046	0.689959	0.661938	0.990067	0.640642	0.959066
chr7:117501784-117502639	0.0363026	-0.0759179	-0.0144795	-0.45152	-0.252271	-0.50923	0.68536	0.0578093	0.709253	0.067132	0.126796	0.0293936	0.902095		0.940219	0.277905	0.429723	0.157945
chr7:117503172-117503554	-0.0303183	-0.000338703	0.01629	0.0354388	-0.0454598	0.0842417	0.743597	0.986997	0.618577	0.85357	0.735891	0.623547				0.949745
chr7:117504361-117504744	0.044241	-0.019777	0.00893012	-0.0515498	-0.085408	-0.116045	0.594033	0.238989	0.694872	0.788453	0.491725	0.448377
chr7:117507277-117507610	-0.129693	-0.000319498	0.0525701	0.0829694	-0.193871	0.312745	0.193251	0.985931	0.104209	0.675775	0.198575	0.0993879
chr7:117513846-117514071	0.0369834	-0.00694162	0.0134471	0.113714	0.00291683	0.0214779	0.653001	0.680985	0.59517	0.567332	0.981234	0.889401
chr7:117524454-117525345	0.0644617	-0.101053	-0.0195109	-0.410443	-0.203015	-0.586372	0.471479	0.0386339	0.630976	0.0690582	0.164106	0.0140305	0.805947		0.919601	0.282466	0.488065	0.0999349
chr7:117529917-117530172	0.0280991	0.012129	-0.00734535	0.147811	0.141471	0.0602327	0.72376	0.484751	0.776823	0.459964	0.292485	0.693066
chr7:117534483-117534765	0.107862	0.00730136	-0.0319777	0.0119623	0.238413	-0.15985	0.156452	0.656114	0.12105	0.94205	0.0704277	0.230085
chr7:117541389-117541567	-0.0408238	0.0150469	-0.00757337	0.0215318	0.0572928	0.0888477	0.572095	0.313021	0.737578	0.907541	0.634744	0.515671
chr7:117548193-117548883	-0.0674361	-0.0557	0.043631	-0.253881	-0.545783	-0.0980965	0.486765	0.0872456	0.279873	0.217733	0.0175576	0.564596	0.814158			0.529037	0.143924	0.797236
chr7:117548886-117549337	-0.0153432	0.00454566	-0.0527007	-0.362518	0.00637573	-0.250472	0.868776	0.834701	0.129893	0.133707	0.961535	0.179327	0.964032			0.409371	0.988942
chr7:117549434-117550628	0.0552192	-0.0156301	-0.0843722	-0.424564	-0.00503277	-0.539642	0.548371	0.531268	0.0940027	0.0793745	0.963813	0.0235797	0.844664			0.305621	0.989568	0.137625
chr7:117550940-117551301	-0.0262149	-0.00151814	-0.0150174	-0.159501	-0.0459006	-0.0896569	0.779803	0.944908	0.65558	0.433517	0.730783	0.604117	0.938491			0.729509	0.909101
chr7:117553171-117553610	-0.00472606	-0.00327825	-0.0217324	-0.179259	-0.0269876	-0.142197	0.959331	0.8799	0.514055	0.390418	0.839212	0.421383	0.990114			0.695907	0.948738
chr7:117555627-117556385	-0.0312649	-0.00146344	-0.120746	-0.921416	-0.0493537	-0.611278	0.736604	0.950063	0.0153833	0.00527524	0.693311	0.0124849	0.922861			0.0565471	0.893554	0.0930673
chr7:117556772-117557021	-0.0234541	0.00720191	-0.0306708	-0.22862	0.016541	-0.129966	0.783898	0.694448	0.236524	0.274786	0.899045	0.4
chr7:117557705-117558006	0.0292675	0.0100635	-0.0179063	0.0321514	0.132044	-0.0281098	0.669935	0.488325	0.386308	0.852524	0.265414	0.827848
chr7:117566479-117566868	-0.155674	0.0133207	-0.00077814	-0.165195	-0.111852	0.105993	0.133783	0.487804	0.978587	0.428951	0.426975	0.51891
chr7:117568538-117568815	0.0480525	-0.00895709	-0.0139296	-0.131489	0.00164057	-0.167829	0.513796	0.535714	0.438333	0.437219	0.988301	0.187048
chr7:117572638-117574334	0.369406	-0.519435	-0.10912	-0.626173	-0.102803	-1.10161	0.0112654	0.00032843	0.0827843	0.00423474	0.249952	2.80732e-07	0.148115	0.0311835	0.526148	0.0487911	0.591975	5.69504e-05
chr7:117575383-117576079	0.0199323	-0.0294025	0.00513179	-0.135692	-0.127172	-0.167289	0.829555	0.271707	0.888937	0.465117	0.368224	0.354662	0.952343			0.752014	0.69982	0.642701
chr7:117577458-117577708	-0.00991262	0.0281709	-0.00743136	0.260046	0.22072	0.204839	0.891522	0.103112	0.778209	0.215366	0.12046	0.183748
chr7:117582675-117582894	0.0511117	0.0138121	0.00650304	0.375204	0.197705	0.168469	0.467148	0.385687	0.794241	0.077603	0.121152	0.26828
chr7:117583271-117583486	-0.0825752	0.0154568	-0.0133934	-0.121088	-0.00440191	0.0518572	0.29237	0.317675	0.557763	0.528154	0.971371	0.705055
chr7:117585126-117585787	0.0380744	-0.039788	0.0420021	0.0154826	-0.151983	-0.0488721	0.68638	0.161402	0.287549	0.927985	0.303811	0.771061	0.902482			0.976604	0.646233	0.906543
chr7:117587495-117587732	0.0505944	-0.0155185	0.0353806	0.208727	-0.0358325	0.0696094	0.569327	0.413695	0.231422	0.330441	0.782811	0.674281
chr7:117588032-117588838	0.126178	0.00643447	-0.0353646	0.0808172	0.236115	-0.115035	0.245941	0.782746	0.363016	0.661383	0.154877	0.51109	0.640397			0.867178	0.474252	0.76301
chr7:117591714-117591982	0.0270934	0.0203031	0.0034909	0.367059	0.214536	0.206287	0.716632	0.236913	0.89446	0.100582	0.123422	0.196806
chr7:117593872-117594055	-0.0052796	0.0178967	-0.0307812	-0.0814438	0.135509	-0.0506353	0.943225	0.270678	0.168979	0.653896	0.293814	0.704914
chr7:117594941-117595738	0.0477997	0.0018835	-0.0922325	-0.315351	0.073914	-0.399164	0.612779	0.936085	0.0592014	0.16295	0.561737	0.0667498	0.872831			0.454753	0.828035	0.259339
chr7:117610609-117610886	-0.0932749	-0.0102797	0.0114915	-0.232511	-0.233308	-0.0179119	0.288929	0.507266	0.606778	0.267904	0.100214	0.902974
chr7:117613162-117613355	0.0481198	-0.013246	0.0298433	0.213808	-0.032945	0.0687055	0.541362	0.391279	0.208415	0.29671	0.777364	0.651389
chr7:117614164-117614767	0.00945883	0.00200109	-0.0421037	-0.218305	0.0252433	-0.202993	0.919037	0.92814	0.241526	0.309437	0.848152	0.271442	0.979586			0.626225	0.952438
chr7:117621190-117621923	-0.0376787	0.00609896	-0.0290291	-0.194538	-0.0155404	-0.0971205	0.690796	0.786632	0.419309	0.348752	0.905068	0.576659	0.904379			0.659686	0.971429	0.803839
chr7:117622645-117622962	-0.0438576	-0.00219215	0.0110588	-0.0353013	-0.0831736	0.0483999	0.605215	0.897165	0.667421	0.857396	0.525162	0.755271
chr7:117627050-117627214	0.130623	-0.00661486	0.0297119	0.529348	0.148835	0.121651	0.110253	0.692795	0.264705	0.0259827	0.225938	0.449516
chr7:117630709-117630991	-0.0481114	0.0219227	-0.0348791	-0.138747	0.0735429	-0.0285611	0.594192	0.296195	0.251123	0.499091	0.590712	0.858787
chr7:117631184-117631523	0.000290632	0.0115551	0.00040288	0.148656	0.0938858	0.108736	0.99681	0.45232	0.98632	0.442379	0.443059	0.451327
chr7:117652916-117653230	0.0827131	-0.00409845	-0.00864841	0.0658299	0.0949725	-0.092199	0.284582	0.792567	0.691678	0.716083	0.425286	0.515597
chr7:117660345-117660880	-0.0172362	0.0309132	-0.0125662	0.145169	0.171252	0.156709	0.850394	0.197739	0.708577	0.476035	0.261129	0.378131	0.958141			0.759181	0.604333
chr7:117667077-117668543	-0.309227	-0.286505	-0.0229973	-1.6484	-1.40287	-0.935749	0.0361215	0.00205714	0.568731	2.4811e-07	5.89393e-07	0.00060746	0.274651		0.900567	3.17287e-05	8.58612e-05	0.0128485
chr7:117739485-117740622	-0.00404697	-0.0155822	-0.0913387	-0.578285	-0.0715181	-0.49933	0.958803	0.514929	0.105929	0.0207337	0.478278	0.0247362	0.989966	0.908356	0.574335	0.13582	0.779715	0.141778
chr7:117753094-117754094	-0.205598	-0.00608038	0.0599162	-0.0693358	-0.348548	0.204619	0.105882	0.795978	0.181923	0.663313	0.0663826	0.266966	0.45628			0.868305	0.304609	0.558779
chr7:117754267-117754547	-0.0035533	0.00276631	-0.0191751	-0.16187	0.0170852	-0.108502	0.958449	0.837948	0.275074	0.331415	0.876927	0.357397
chr7:117788384-117788590	0.0958651	0.00253711	0.0015217	0.306326	0.178304	0.0342856	0.109093	0.846744	0.938329	0.0706232	0.0781565	0.788915
chr7:117794208-117794409	0.0393639	-0.00366028	-0.00947334	-0.0259075	0.0319132	-0.0879525	0.648704	0.841582	0.720185	0.894672	0.805695	0.580076
chr7:117842712-117843467	0.0300066	-0.0827981	0.027586	-0.151591	-0.28264	-0.220811	0.731046	0.0505411	0.500891	0.362926	0.0990457	0.223801	0.920673		0.876382	0.671895	0.379224	0.509302
chr7:117852723-117852989	-0.0694236	0.0194548	-0.0109981	-0.025372	0.0422326	0.103459	0.379609	0.23558	0.652992	0.894589	0.736023	0.476623
chr7:117853630-117854176	-0.0172438	-0.0309109	-0.0129136	-0.441117	-0.232093	-0.307838	0.853535	0.22373	0.696232	0.0860091	0.160178	0.123424	0.95893			0.319212	0.481994
chr7:117873449-117874001	-0.0893517	-0.0216423	0.0323306	-0.161304	-0.32804	0.00517856	0.378065	0.349664	0.354495	0.420872	0.0750721	0.975652	0.747166			0.720217	0.325227
chr7:117875118-117875853	-0.324633	-0.0199614	0.0212881	-0.634496	-0.744469	-0.0340114	0.0326806	0.401948	0.546987	0.0285068	0.00421673	0.841321	0.262341			0.166064	0.0583908	0.938598
chr7:117875947-117876152	0.0477773	-0.0012042	0.0103598	0.202026	0.065526	0.0566926	0.487569	0.931028	0.624291	0.279715	0.549658	0.679629
chr7:117878433-117878798	0.0751268	0.0655839	-0.0137478	0.792374	0.710856	0.374346	0.39517	0.0220355	0.684712	0.00899867	0.00246682	0.0636343				0.0800531
chr7:117882789-117883143	-0.0165064	0.00322736	-0.0240878	-0.159137	-0.0030682	-0.103243	0.858517	0.880295	0.464068	0.440902	0.981548	0.54915				0.735306
chr7:117887188-117887646	0.00737557	0.00658967	-0.0484605	-0.306368	0.0562057	-0.242361	0.933885	0.740746	0.0891776	0.168811	0.676795	0.151484
chr7:118004251-118004540	-0.0886842	0.00534757	0.012899	-0.0288254	-0.0920046	0.134	0.259826	0.708413	0.571495	0.880319	0.456477	0.350238
chr7:118004570-118004956	-0.0465904	0.00734212	-0.0063704	-0.0699442	-0.0162734	0.0236159	0.598621	0.695646	0.820408	0.725421	0.901642	0.882443
chr7:118012979-118013237	0.0762633	-0.00020712	0.01322	0.322734	0.120493	0.0839958	0.265601	0.988367	0.546028	0.0988274	0.276736	0.550033
chr7:118025865-118026936	-0.299222	-0.0011323	-0.00383878	-0.553765	-0.411745	-0.0249171	0.0439977	0.961323	0.918719	0.0403707	0.0429362	0.880425	0.302523			0.206069	0.241629	0.954865
chr7:118100591-118101027	0.0250024	0.00944691	-0.0280874	-0.0592318	0.109114	-0.0893282	0.76956	0.615472	0.305176	0.76277	0.425516	0.570032
chr7:118102323-118102511	-0.00150766	0.0318219	-0.0326639	0.0626045	0.230558	0.0529716	0.986114	0.150351	0.294533	0.75278	0.147515	0.744027
chr7:118103454-118103724	0.0249651	-0.00863027	0.0767839	0.603644	-0.0263205	0.370626	0.771783	0.632243	0.0254127	0.0306298	0.837799	0.0621184
chr7:118111257-118111568	0.0468871	-0.00196502	-0.0368511	-0.269576	0.056202	-0.262592	0.579214	0.911653	0.0888051	0.1654	0.663018	0.0723699
chr7:118115144-118116690	-0.183266	0.000202407	0.105924	0.0146221	-0.2132	0.300177	0.097954	0.991962	0.0875715	0.864886	0.106108	0.0808341	0.440251	0.9986	0.535559	0.953825	0.392941	0.289419
chr7:118119086-118119416	0.191897	0.0164161	0.00071311	0.725245	0.476131	0.139692	0.0408618	0.415983	0.981242	0.00738395	0.00703754	0.412917
chr7:118128830-118130144	0.0502794	0.000198223	-0.0219116	0.0049191	0.0537347	-0.0667388	0.51255	0.991791	0.57337	0.955888	0.51221	0.574924	0.827747	0.9986	0.901579	0.985734	0.800157	0.802533
chr7:118148605-118148812	-0.00896867	0.025373	-0.0387126	-0.10402	0.211455	-0.0572877	0.888491	0.0830742	0.0409558	0.516059	0.0977355	0.608367
chr7:118213195-118213431	-0.0707389	8.93653e-05	0.0101517	-0.0731904	-0.1046	0.0612448	0.431333	0.99601	0.710147	0.713513	0.443438	0.701723
chr7:118223085-118223379	-0.0631228	0.0220215	-0.0155868	-0.0125284	0.0820315	0.102557	0.376326	0.139441	0.493003	0.945856	0.506397	0.437854
chr7:118232091-118232374	0.0479667	0.0174035	0.00994926	0.445079	0.218122	0.230584	0.446956	0.245857	0.679946	0.0313871	0.0683543	0.124186
chr7:118241879-118242125	-0.0149288	0.0252032	-0.00510512	0.204235	0.168625	0.184066	0.853116	0.182556	0.855139	0.33221	0.236721	0.261226
chr7:118242795-118244706	-0.00717995	0.006674	0.0179092	0.0626964	0.0163353	0.0966123	0.907346	0.663073	0.56866	0.367946	0.74509	0.315881	0.975713	0.943237	0.900567	0.676596	0.91476	0.607693
chr7:118246250-118246495	0.0338743	0.00491928	0.00162555	0.158826	0.0932642	0.054924	0.652804	0.753652	0.945241	0.415463	0.447169	0.706486
chr7:118248494-118249084	0.228822	-0.0160512	-0.0253999	0.0583266	0.158826	-0.256267	0.0801086	0.509412	0.494437	0.751539	0.287976	0.188193	0.404772			0.909482	0.630703	0.464719
chr7:118250969-118251245	0.0977033	-0.00131062	-0.016925	0.0619155	0.141327	-0.118294	0.238812	0.937313	0.478241	0.741358	0.275944	0.42971
chr7:118251758-118252031	0.0299862	-0.00331086	0.0286785	0.312559	0.0191684	0.162425	0.65932	0.803768	0.185363	0.122869	0.856867	0.26109
chr7:118252303-118253637	0.17991	0.0328495	0.017323	0.861568	0.608225	0.283938	0.129991	0.258181	0.667232	0.00272984	0.00862373	0.124492	0.497835		0.929294	0.0361509	0.092627	0.370723
chr7:118253945-118255166	0.0933208	0.00474164	0.00599911	0.203127	0.143836	0.045874	0.283746	0.809309	0.869302	0.151933	0.19351	0.688139	0.673838	0.976258	0.9766	0.438588	0.526893	0.866722
chr7:118255958-118256245	0.0215052	0.00921507	-0.012559	0.050112	0.101231	0.00231006	0.801372	0.6254	0.653561	0.799614	0.457854	0.98838
chr7:118259054-118259273	0.0960308	0.00987991	0.00535725	0.430406	0.235797	0.125515	0.159367	0.526604	0.823428	0.0350032	0.0521378	0.397686
chr7:118259428-118260351	0.999329	0.0415798	0.0192618	1.9457	1.61656	0.373332	8.76924e-05	0.182599	0.635308	1.02979e-07	5.81653e-07	0.0748481	0.00736807		0.921156	1.57942e-05	8.53074e-05	0.276694
chr7:118266123-118266369	0.0833725	-0.0287842	0.0370193	0.151471	-0.071268	-0.01723	0.38361	0.179142	0.230262	0.464148	0.595859	0.917952
chr7:118275429-118275758	0.0151246	-0.0122735	0.0427798	0.251863	-0.0741465	0.158151	0.850671	0.437612	0.0966172	0.242504	0.543438	0.3293
chr7:118296912-118297953	-0.0523494	0.0945648	0.0101731	0.377445	0.236145	0.519232	0.567427	0.0412508	0.798509	0.0819292	0.129783	0.0244418	0.852531		0.961565	0.310943	0.435171	0.14084
chr7:118298003-118298241	0.0598626	-0.00844063	0.0319292	0.319267	0.0249881	0.11708	0.470496	0.61752	0.234773	0.154469	0.83933	0.467476
chr7:118300472-118300710	-0.121912	0.0210935	0.00262102	-0.00774019	-0.0185296	0.205952	0.168396	0.224032	0.921839	0.968544	0.885811	0.198602
chr7:118301190-118301410	-0.13589	0.0218112	0.00341598	-0.0179375	-0.0298365	0.222498	0.113557	0.179671	0.894543	0.926875	0.815297	0.14978
chr7:118304866-118305291	-0.0372845	0.0454752	-0.0370941	0.0304682	0.185422	0.0930926	0.693813	0.119817	0.338376	0.866368	0.23111	0.591837	0.905314			0.954313	0.572361	0.81364
chr7:118314033-118314332	0.127788	-0.00129934	-0.015796	0.125692	0.177015	-0.0972957	0.211272	0.950028	0.613782	0.537785	0.241355	0.568127				0.799794
chr7:118327740-118328115	-0.0862268	-0.000827342	0.007096	-0.150102	-0.140671	0.0405543	0.23976	0.947333	0.706229	0.418568	0.227572	0.748478
chr7:118329265-118329562	0.0805911	0.0206995	-0.00730349	0.391324	0.319308	0.126721	0.348351	0.297737	0.803222	0.098072	0.0528155	0.444349
chr7:118331191-118331404	-0.0733289	0.0305283	-0.0567282	-0.331068	0.162952	-0.0731183	0.26647	0.0318177	0.00522792	0.0705177	0.210834	0.500354
chr7:118350850-118351180	-0.012911	0.0031153	-0.0422098	-0.319762	0.00180683	-0.219522	0.887171	0.879376	0.170911	0.166995	0.989174	0.21232
chr7:118360974-118361138	0.00440329	0.0167334	-0.0180044	0.0621543	0.15478	0.0356885	0.940172	0.191883	0.340294	0.698148	0.16227	0.755553
chr7:118364610-118364977	-0.0391251	0.00599528	-0.0111497	-0.0992428	-0.0158552	-0.0148129	0.668654	0.765241	0.710818	0.621693	0.905277	0.928252
chr7:118369778-118370098	-0.0542501	0.000888447	-0.0114795	-0.221707	-0.0773953	-0.0707287	0.454475	0.947532	0.521499	0.214403	0.502599	0.556035
chr7:118392323-118392582	-0.0498602	0.00849599	0.0135602	0.117689	-0.00684892	0.170629	0.395614	0.441083	0.473573	0.502144	0.946647	0.15116
chr7:118398584-118398862	0.0627485	-0.0071176	0.0134268	0.180302	0.0391073	0.0203707	0.422732	0.65044	0.567372	0.362041	0.740275	0.890676
chr7:118401911-118402139	-0.0367506	-0.0108116	-0.000757974	-0.20225	-0.137042	-0.0931103	0.683759	0.572397	0.977796	0.342693	0.335829	0.568987
chr7:118402171-118403317	0.031535	-0.056464	-0.0174524	-0.360939	-0.179239	-0.427975	0.716635	0.112323	0.662477	0.10113	0.210264	0.0507228	0.914181		0.928374	0.351365	0.547208	0.220012
chr7:118403347-118403724	0.0229294	0.00383135	-0.0298559	-0.186664	0.0648085	-0.169649	0.775695	0.821159	0.163169	0.317256	0.610303	0.221624
chr7:118411740-118411953	-0.108532	0.00861847	-0.0012954	-0.150252	-0.0932156	0.0693104	0.197015	0.576056	0.955656	0.450097	0.467399	0.62675
chr7:118447398-118447686	-0.00545065	-0.0141498	-0.0117004	-0.27952	-0.116803	-0.195198	0.948364	0.41803	0.609132	0.185722	0.379502	0.207991
chr7:118447723-118448156	-0.010668	0.00488172	-0.00616478	-0.0145467	0.0145862	0.00520862	0.908689	0.825279	0.857196	0.937914	0.911764	0.975508	0.976132			0.980089	0.972993
chr7:118448362-118449030	-0.129766	0.0181478	-0.0103225	-0.115185	-0.0530129	0.0690701	0.233348	0.474867	0.792574	0.480775	0.650729	0.671407	0.627521			0.762527	0.874204	0.857423
chr7:118461790-118462055	0.00513673	-0.00670727	0.0999093	0.790751	-0.042488	0.545307	0.951531	0.700465	0.00634696	0.0096611	0.740239	0.0129174
chr7:118463795-118464079	-0.0754171	0.0304841	-0.0410675	-0.229484	0.118007	-0.0466644	0.329218	0.0734219	0.0557855	0.2197	0.370036	0.706859
chr7:118466704-118467112	-0.046055	0.0157481	0.00921616	0.126691	0.0410842	0.191453	0.600156	0.415849	0.75624	0.534921	0.757157	0.268321
chr7:118478994-118479253	0.0759145	-0.0161255	0.0272401	0.210381	-0.00924868	0.0237104	0.379156	0.358469	0.300996	0.317048	0.940424	0.88085
chr7:118488496-118488767	-0.0582604	0.0105613	0.0461249	0.358921	-0.00748229	0.399476	0.488706	0.538427	0.132473	0.131324	0.953575	0.0367442
chr7:118490880-118491878	-0.103316	0.00530423	0.165683	0.492185	-0.101556	0.747203	0.32254	0.818953	0.0101907	0.0568366	0.455759	0.0047159	0.705591		0.244775	0.25271	0.764643	0.0504393
chr7:118500280-118500500	-0.0066565	0.00498968	0.0220171	0.264702	0.0316891	0.197071	0.916546	0.691169	0.288038	0.168579	0.764173	0.147602
chr7:118524357-118524701	-0.0601528	0.0183849	-0.00236891	0.0582761	0.0516439	0.152559	0.430337	0.245224	0.922966	0.762209	0.679123	0.297784
chr7:118532635-118533645	0.107162	0.00126479	-0.173746	-0.154197	0.134455	-0.446289	0.249038	0.950378	0.0276941	0.266487	0.229808	0.0302732	0.643157	0.995174	0.355832	0.582445	0.570949	0.160935
chr7:118546952-118547222	-0.0437474	-0.00225164	0.0251944	0.0858852	-0.0866067	0.146278	0.55235	0.869389	0.251988	0.651946	0.456945	0.310994
chr7:118566591-118566887	-0.00235367	0.00472085	0.0305816	0.306057	0.0319403	0.233408	0.977041	0.783945	0.283859	0.176829	0.802245	0.176164
chr7:118576440-118576656	-0.0704082	0.0119829	0.016299	0.131816	-0.0105035	0.219807	0.26219	0.310385	0.430615	0.475216	0.923159	0.0848066
chr7:118583432-118584069	0.134481	0.00454715	0.243607	1.67303	0.235396	0.991446	0.216379	0.840679	0.00129579	4.67251e-06	0.155807	0.00053899	0.610458			0.000318965	0.475732	0.0118716
chr7:118584243-118585160	-0.0486107	0.00997837	0.195762	0.807686	-0.00967747	0.837562	0.607894	0.676528	0.0081617	0.0074907	0.936132	0.00199513	0.870687			0.0710362	0.98011	0.028781
chr7:118585857-118586369	0.0752526	0.0203401	-0.00765463	0.308122	0.28028	0.105577	0.446382	0.400872	0.831659	0.179215	0.110293	0.545628	0.791233			0.47863	0.400669	0.785404
chr7:118592141-118592782	-0.138909	0.055846	0.0224232	0.261887	0.0844907	0.571294	0.205968	0.0669249	0.553491	0.223536	0.532941	0.0175639	0.599316			0.535505	0.813221	0.114923
chr7:118593138-118594147	0.0555288	0.00808158	0.0729595	0.587931	0.114729	0.335158	0.520878	0.721757	0.164784	0.0164957	0.320821	0.0786654	0.831231	0.958335	0.659535	0.117728	0.661784	0.284567
chr7:118594983-118595661	-0.0944343	0.0442986	-0.000464517	0.0878378	0.0697802	0.274337	0.356899	0.149176	0.990386	0.597365	0.578409	0.16315	0.731473			0.834475	0.837217	0.431311
chr7:118601774-118602024	-0.110648	0.0300364	-0.0310689	-0.156446	0.0827269	0.081732	0.129622	0.0436427	0.172556	0.409087	0.519033	0.503907
chr7:118604900-118605148	0.0370658	-0.00244263	0.0108743	0.14591	0.0377222	0.0442977	0.652718	0.88658	0.676159	0.470748	0.7648	0.7762
chr7:118613931-118614233	-0.0175498	0.0085862	-0.00265583	0.0300529	0.0336939	0.0554226	0.841284	0.656396	0.927368	0.87895	0.799601	0.734317
chr7:118614344-118614624	0.0164695	0.0182455	-0.064356	-0.276106	0.153575	-0.238295	0.854944	0.398355	0.038099	0.209072	0.300063	0.162826
chr7:118621760-118622008	0.00778625	0.0288482	-0.0196653	0.248023	0.273285	0.157517	0.892924	0.0445251	0.399712	0.171572	0.0312839	0.220641
chr7:118632192-118632453	0.00398096	0.0163528	-0.00788441	0.154233	0.146871	0.102234	0.95082	0.24427	0.714134	0.394241	0.213672	0.43518
chr7:118649006-118650061	0.173571	-0.00349046	0.0374972	0.503424	0.176859	0.100246	0.12882	0.873196	0.390663	0.0290126	0.181891	0.474259	0.495618	0.984213	0.831747	0.167995	0.512324	0.735538
chr7:118650096-118650350	0.0522556	0.00890578	-0.00812952	0.159317	0.155209	0.0269768	0.521161	0.612412	0.755732	0.428047	0.25467	0.860299
chr7:118652222-118653501	0.112995	-0.0215287	0.0327261	0.172505	0.0267848	-0.00343251	0.273898	0.410687	0.441584	0.303697	0.80768	0.981515	0.664961		0.853878	0.620683	0.937397	0.993354
chr7:118691866-118692094	0.131131	-0.0128815	0.0253314	0.418719	0.102402	0.0470125	0.0488928	0.343306	0.217449	0.0270705	0.285675	0.738745
chr7:118704345-118704662	0.0432319	-0.000433269	-0.0207745	-0.0911392	0.0630226	-0.138484	0.590495	0.979225	0.354093	0.623756	0.61414	0.337214
chr7:118704961-118706194	0.0929711	0.00274859	-0.0327526	0.033257	0.127803	-0.0860356	0.299402	0.893254	0.437139	0.746421	0.246462	0.510865	0.687746	0.98778	0.852054	0.907258	0.588827	0.762862
chr7:118712120-118713780	0.0216562	0.00238549	-0.0124561	0.00554124	0.0312215	-0.0238317	0.759841	0.898166	0.731553	0.945941	0.666466	0.823612	0.931385	0.988426	0.946634	0.982486	0.881518	0.931578
chr7:118721984-118722236	-0.00974288	0.0204663	0.0101021	0.358298	0.162007	0.261709	0.881994	0.160637	0.675449	0.0912265	0.191774	0.0770564
chr7:118739696-118741792	0.164415	-0.0204666	0.00571507	0.0805174	0.0529779	-0.0811393	0.111582	0.373926	0.87283	0.414649	0.503287	0.481851	0.467844	0.84192	0.97667	0.715906	0.79472	0.741342
chr7:118764072-118764322	0.0638847	0.0173922	0.00277949	0.423694	0.256205	0.171534	0.416862	0.32922	0.918155	0.0687325	0.0799158	0.28948
chr7:118765629-118766120	0.0471055	-0.0145148	0.012598	0.0410793	-0.0201291	-0.0420292	0.622161	0.52964	0.718311	0.824469	0.878564	0.805138	0.877203			0.939073	0.962624
chr7:118766133-118767074	0.0810604	-0.064538	-0.0121006	-0.153771	-0.0806445	-0.380304	0.362888	0.0974202	0.760055	0.285655	0.43468	0.0559724	0.735604	0.559374	0.95282	0.602712	0.749725	0.233121
chr7:118767315-118767478	-0.194382	0.0369395	-0.0287955	-0.229096	-0.00392398	0.121852	0.0563105	0.0644189	0.309292	0.287616	0.976336	0.426197
chr7:118767679-118767979	-0.114545	-0.0155845	0.0331154	-0.148953	-0.324279	0.061685	0.249454	0.400865	0.245586	0.470888	0.0568975	0.708203
chr7:118775893-118776630	-0.188183	0.000523898	-0.0268214	-0.628349	-0.255317	-0.133255	0.121084	0.981283	0.444989	0.0302935	0.134007	0.452013	0.483921			0.17253	0.44118	0.720572
chr7:118776666-118777054	-0.0682665	0.0297155	-0.0495411	-0.225949	0.0905233	-0.0575793	0.456686	0.173243	0.108763	0.294516	0.513689	0.716877
chr7:118778004-118778352	0.00610044	0.00263093	-0.00959895	-0.0272232	0.0270086	-0.0329596	0.945281	0.893584	0.744791	0.890177	0.839071	0.840745
chr7:118778387-118779368	-0.0234927	-0.0040804	-0.0289913	-0.202207	-0.0490229	-0.146256	0.786685	0.861421	0.486858	0.256664	0.658008	0.38335	0.940319		0.872119	0.572121	0.877046	0.667808
chr7:118796491-118796755	-0.00259142	0.0237665	-0.0118319	0.172073	0.188755	0.132011	0.972691	0.176348	0.650961	0.391809	0.1769	0.383628
chr7:118806652-118807357	-0.0555713	0.0200467	0.065967	0.525355	0.0417588	0.587119	0.560431	0.382458	0.11359	0.0533661	0.754644	0.0148156	0.84979			0.243661	0.918953	0.103596
chr7:118820428-118820569	-0.0686212	-0.0024388	0.0330727	0.123837	-0.124512	0.217834	0.325924	0.834198	0.0959008	0.517389	0.254307	0.121412
chr7:118823868-118824171	0.0145597	0.0219239	0.058638	0.9429	0.202068	0.607198	0.850138	0.225707	0.0814262	0.00247949	0.15738	0.00482444
chr7:118828040-118828578	-0.0669252	0.0389166	0.0691665	0.685209	0.106549	0.769469	0.494657	0.158067	0.127008	0.0207727	0.443557	0.00383741	0.818574			0.135925	0.755955	0.0440646
chr7:118830171-118830537	0.0551156	0.003046	0.0165126	0.341975	0.114085	0.140155	0.360307	0.813293	0.420932	0.0633959	0.259256	0.29697
chr7:118837294-118837610	0.0347843	-0.000890089	0.0129089	0.165104	0.0453178	0.06662	0.690972	0.962279	0.65679	0.428291	0.731159	0.685488
chr7:118837768-118838494	0.084016	0.0319468	-0.00316756	0.453606	0.388809	0.181055	0.40194	0.259704	0.935377	0.0675849	0.049704	0.310617	0.76261			0.278892	0.261359	0.602341
chr7:118839197-118839525	-0.00459464	0.0176987	-0.0248654	-0.00764736	0.106124	0.00128255	0.960095	0.431249	0.46085	0.968353	0.453289	0.993922				0.989593
chr7:118840488-118840699	-0.078961	0.0125737	0.0418997	0.318869	-0.0202834	0.395865	0.319214	0.414519	0.132784	0.159995	0.870417	0.0251726
chr7:118841188-118842164	0.159478	-0.0111773	0.10224	0.754164	0.112314	0.234542	0.162944	0.641507	0.0808334	0.00746061	0.367088	0.186475	0.54667		0.522065	0.0708823	0.698983	0.462559
chr7:118845241-118845548	0.0632974	-0.0126075	0.00673245	0.0531169	-0.000949228	-0.0666877	0.457176	0.469096	0.78581	0.784757	0.993906	0.667821
chr7:118849151-118849345	0.109095	0.0142692	-0.0178431	0.300157	0.294982	0.0131066	0.120071	0.384181	0.457003	0.110794	0.0231082	0.926973
chr7:118850539-118850729	0.0921617	0.018689	-0.0198518	0.277814	0.321614	0.0360443	0.250122	0.307174	0.457297	0.181207	0.0364425	0.812837
chr7:118850776-118851191	-0.0310848	0.0183659	0.00559244	0.135771	0.0703142	0.176755	0.736003	0.405389	0.866306	0.501075	0.607671	0.326595				0.77525
chr7:118851580-118851864	0.0840829	0.000211306	0.0527501	0.720608	0.127706	0.305697	0.35706	0.991245	0.124069	0.0148254	0.359339	0.113961
chr7:118852508-118852776	-0.0059139	0.0105125	0.0275315	0.359944	0.0716118	0.274736	0.940468	0.534919	0.325177	0.121199	0.576539	0.11235
chr7:118855172-118856524	-0.0838329	0.0270169	-0.0139699	-0.0263719	0.00475106	0.0740809	0.305521	0.283446	0.69834	0.744119	0.943066	0.514012	0.692943	0.786874	0.936879	0.906249	0.982426	0.764643
chr7:118876810-118877095	-0.0609654	-0.00875404	0.0180455	-0.088527	-0.161269	0.0307781	0.508108	0.644336	0.531111	0.658538	0.269469	0.850964
chr7:118879036-118879319	0.00774763	0.00180181	0.0177047	0.185077	0.0255709	0.125529	0.923176	0.91403	0.499983	0.370857	0.838073	0.428998
chr7:118887161-118888239	0.0879377	-0.0142375	0.0456372	0.295648	0.0329218	0.0881539	0.385512	0.559485	0.280426	0.171477	0.793016	0.599254	0.752386			0.467551	0.93252	0.818076
chr7:118888906-118889732	-0.00256744	-0.00771689	0.0429936	0.105282	-0.0415088	0.11295	0.976858	0.746552	0.324564	0.503332	0.721968	0.491533	0.99442		0.793641	0.776956	0.905694	0.748667
chr7:118898510-118898743	0.0100069	0.000351832	0.030136	0.301948	0.018203	0.198083	0.894494	0.981562	0.231482	0.164376	0.878016	0.213047
chr7:118900198-118900396	-0.119987	0.00517836	0.0084439	-0.133654	-0.139423	0.102724	0.150615	0.722404	0.709727	0.497772	0.281664	0.470198
chr7:118902689-118902965	0.0694214	0.0126661	-0.0511154	-0.114873	0.214185	-0.205141	0.442747	0.528594	0.0769091	0.562837	0.165243	0.214007
chr7:118903029-118903329	0.123267	-0.00785991	0.0544901	0.68034	0.114773	0.214309	0.225923	0.706378	0.137974	0.0214191	0.416535	0.249693				0.138561
chr7:118911937-118912911	0.103295	-0.00175365	-0.0481326	-0.0339868	0.118821	-0.210702	0.310288	0.940076	0.281091	0.820687	0.355881	0.244812	0.69664		0.769543	0.937765	0.69028	0.534643
chr7:118913999-118915312	0.166067	-0.0382105	0.0463796	0.195103	0.0173268	-0.0251645	0.141652	0.212326	0.310673	0.223198	0.859435	0.852031	0.517158		0.785664	0.535196	0.956249	0.942758
chr7:118917617-118917825	0.0535504	-0.00633451	-0.00644471	-0.00891869	0.0318308	-0.0983439	0.483511	0.678929	0.761695	0.960713	0.78497	0.483945
chr7:118920218-118920556	0.0250002	0.0214033	-0.00191853	0.287755	0.20818	0.166847	0.767182	0.282943	0.948239	0.200837	0.168755	0.325281
chr7:118926513-118926892	-0.12554	0.0274657	0.0327691	0.36914	0.0420435	0.45819	0.0652832	0.0362644	0.206759	0.103639	0.728903	0.00233983
chr7:118929895-118930559	-0.0284767	0.0229549	0.0648152	0.613192	0.0891574	0.582226	0.761948	0.350554	0.140853	0.0316343	0.514578	0.0169151	0.932233			0.177263	0.801376	0.112272
chr7:118936755-118937136	0.118719	-0.0114123	0.0446387	0.529857	0.0832832	0.14315	0.227321	0.569388	0.179297	0.0485251	0.538538	0.414005
chr7:118966942-118967205	0.0673819	-0.00678527	-0.0137084	-0.0446366	0.0490008	-0.145626	0.418767	0.689812	0.554202	0.812168	0.693886	0.33388
chr7:118970339-118970614	0.168599	-0.0269245	0.0372568	0.367569	0.0330255	-0.00384819	0.104739	0.189258	0.212344	0.12265	0.797134	0.981487
chr7:118974056-118974365	-0.0228836	-0.00102912	-0.0185174	-0.21679	-0.0417473	-0.123192	0.790113	0.954464	0.467051	0.30082	0.749515	0.430174
chr7:118976038-118976756	-0.0573053	0.00206861	0.0115533	-0.0292632	-0.0608846	0.0610556	0.540361	0.929914	0.769787	0.842145	0.60762	0.702038	0.840757		0.955223	0.945701	0.85335	0.873831
chr7:118977327-118977536	0.115721	-0.0110811	-0.0311441	-0.130133	0.0823156	-0.290234	0.234106	0.576014	0.242314	0.514414	0.54196	0.0961635
chr7:118978504-118978727	0.0213022	0.0231426	-0.0115898	0.190783	0.202902	0.11341	0.812151	0.292889	0.717404	0.368951	0.194095	0.508304				0.677449
chr7:118979201-118980643	0.149461	0.00577414	-0.00536798	0.256953	0.248978	0.015301	0.173371	0.798676	0.891422	0.152887	0.10879	0.911369	0.560622	0.973194	0.98122	0.440101	0.397989	0.966978
chr7:118981275-118981547	-0.103408	0.0132047	0.0372017	0.176449	-0.0504835	0.357382	0.272202	0.482069	0.24341	0.401131	0.705867	0.0648005
chr7:118983528-118985199	-0.0485285	-0.212852	0.0259194	-0.58724	-0.748761	-0.363406	0.53576	0.0089188	0.529486	0.0124671	0.00124032	0.0567166	0.838134	0.181873	0.888168	0.098597	0.0254054	0.234804
chr7:118985520-118985824	-0.0618298	0.00996204	0.0151191	0.0912236	-0.0172158	0.187666	0.451254	0.54633	0.562707	0.645963	0.891359	0.24159
chr7:118985870-118986230	-0.0405576	0.0124325	-0.0149015	-0.0705755	0.0288574	0.0152831	0.631394	0.491449	0.576222	0.720743	0.824067	0.920827
chr7:118990868-118991776	0.00618024	-0.00154281	-0.0481157	-0.221848	0.000199439	-0.221613	0.944676	0.94768	0.266857	0.2561	0.99861	0.235311	0.986332			0.571529	0.999672	0.523272
chr7:118992013-118992373	-0.00764303	-0.0224208	-0.0122586	-0.351724	-0.16803	-0.255341	0.933578	0.303308	0.672584	0.140051	0.263364	0.164107				0.420174
chr7:118992601-118993271	-0.173149	-0.0334688	0.193817	0.0447471	-0.625954	0.347325	0.146895	0.229548	0.00611915	0.761261	0.0101211	0.0940527	0.524252			0.914282	0.102813	0.315682
chr7:118993445-118996671	-0.0785366	-0.0610272	0.178458	-0.0293237	-0.450913	0.0431192	0.26757	0.0851535	0.0275007	0.599535	0.00476297	0.587007	0.659473	0.529664	0.354679	0.835345	0.0629879	0.810876
chr7:119016640-119016788	0.0704722	-0.00973777	0.0343819	0.39368	0.0275882	0.141246	0.310822	0.471524	0.112156	0.0589899	0.788176	0.337939
chr7:119019409-119020036	-0.0798547	0.015505	-0.0462227	-0.288589	-0.0176755	-0.0966758	0.425199	0.523352	0.251067	0.192114	0.887125	0.577173	0.779401			0.495898	0.966048	0.804334
chr7:119020200-119020440	-0.0726112	-0.0138235	0.0375986	-0.0171065	-0.232136	0.113833	0.399956	0.377262	0.128492	0.930576	0.098866	0.471332
chr7:119022083-119022514	-0.0199677	0.0029422	-0.00287911	-0.0302418	-0.00972195	0.00743345	0.830063	0.891878	0.931266	0.873312	0.941443	0.965	0.952467			0.956399	0.982039
chr7:119022520-119022989	0.0502222	-0.0034946	0.0101375	0.128481	0.0478271	0.0246091	0.598831	0.873691	0.768182	0.515778	0.721648	0.88487	0.866241			0.785532	0.905612
chr7:119056553-119056749	0.0724045	0.00434136	0.000238748	0.244284	0.152902	0.0414708	0.297566	0.768822	0.9914	0.194862	0.190055	0.765744
chr7:119078829-119079211	-0.0541309	0.00979074	0.0445821	0.353657	-0.00705826	0.384835	0.512235	0.559849	0.133206	0.132825	0.955743	0.0395063
chr7:119089709-119090019	-0.0493152	-0.00280967	-0.0217277	-0.336961	-0.0949546	-0.160019	0.578232	0.877144	0.381274	0.132204	0.484246	0.305655
chr7:119090033-119090472	-0.199177	0.0143129	0.0137657	-0.106093	-0.146811	0.193093	0.095056	0.508178	0.681644	0.58553	0.321945	0.289788	0.434714			0.827189	0.662949
chr7:119106005-119106272	-0.0585542	0.0227771	0.0326152	0.40312	0.0765779	0.433556	0.486304	0.220306	0.289527	0.100326	0.566328	0.0266801
chr7:119161756-119162060	0.0407425	0.00895357	0.00483982	0.26399	0.139311	0.112549	0.590178	0.57672	0.843656	0.203718	0.275317	0.454898
chr7:119176723-119177005	-0.0643841	0.00261573	-0.00921825	-0.204281	-0.0792778	-0.0401108	0.359408	0.838504	0.598317	0.243692	0.482089	0.730619
chr7:119184097-119185569	-0.00847685	-0.0177304	-0.183804	-0.935479	-0.0884407	-0.781289	0.914011	0.46912	0.0172597	0.00146635	0.402208	0.0021985	0.977993	0.892182	0.300321	0.0233912	0.725694	0.0307366
chr7:119205314-119205820	-0.0774277	0.0290264	-0.0114298	0.00893305	0.0511112	0.139659	0.436442	0.255292	0.751318	0.960429	0.697449	0.433561	0.786152			0.987235	0.895435
chr7:119205873-119206081	0.00797595	0.00985597	0.0387899	0.543454	0.0964146	0.348087	0.901365	0.470032	0.119541	0.0196074	0.392105	0.0285513
chr7:119243235-119243439	-0.0208764	0.017262	-0.00350474	0.133714	0.107202	0.136929	0.769924	0.258836	0.880998	0.485485	0.385475	0.336871
chr7:119265170-119265430	0.0806977	0.00334351	-0.00579714	0.196254	0.159052	-0.00688487	0.237741	0.81569	0.783069	0.272297	0.164342	0.959085
chr7:119270816-119271083	0.105161	-0.0274252	0.0125689	0.0046684	-0.0714638	-0.170411	0.212527	0.0816467	0.535462	0.979821	0.529114	0.258758
chr7:119285195-119285604	-0.0854163	-0.0138132	-0.0299576	-0.658693	-0.242074	-0.290771	0.394616	0.53368	0.348883	0.0241164	0.146653	0.129879	0.758452			0.149554	0.461839
chr7:119285739-119286045	0.0474767	0.00399559	-0.0156665	0.0271696	0.108095	-0.0635937	0.533257	0.799278	0.493007	0.882933	0.383103	0.654854
chr7:119310025-119310227	-0.0482889	0.022306	0.00625999	0.256201	0.125135	0.254934	0.449777	0.0994581	0.791143	0.204562	0.306109	0.0639052
chr7:119349942-119350163	-0.0805687	0.0232484	0.0318057	0.439394	0.0793317	0.409703	0.204693	0.0701879	0.212647	0.0573339	0.506387	0.00540354
chr7:119364131-119364551	-0.0897333	-0.000225401	0.00214591	-0.187055	-0.138915	0.0115162	0.295989	0.988745	0.927752	0.36013	0.298717	0.937524
chr7:119418613-119419079	-0.142612	0.0211368	0.00434829	-0.0321131	-0.0437259	0.215971	0.127111	0.236791	0.873959	0.870685	0.738927	0.189143
chr7:119420860-119421108	-0.00187789	0.00131791	-0.00610923	-0.0367655	0.00680383	-0.0256276	0.982268	0.941293	0.816516	0.851336	0.957948	0.869336
chr7:119427175-119427881	-0.116303	-0.0103612	-0.00028829	-0.347247	-0.260191	-0.0770312	0.275724	0.649562	0.993337	0.142133	0.12908	0.65506	0.666621			0.423588	0.434076	0.848873
chr7:119516510-119516695	0.0470301	-0.0118873	0.0327115	0.258427	-0.02363	0.0985943	0.54403	0.434848	0.169809	0.216484	0.837892	0.517438
chr7:119523229-119523479	-0.0536729	0.010906	0.00155796	0.0173367	0.0030929	0.108306	0.494561	0.490348	0.948863	0.928175	0.980076	0.461944
chr7:119526628-119526818	0.025942	0.00598255	-0.00851406	0.0603545	0.0904889	-0.00169459	0.713756	0.684287	0.690234	0.73613	0.440725	0.989931
chr7:119581856-119582078	-0.0139686	0.0223939	-0.0113686	0.183203	0.186798	0.148426	0.812126	0.0887031	0.599557	0.306748	0.118004	0.230396
chr7:119588850-119589061	0.0386134	-0.00337943	0.0211948	0.256261	0.0324063	0.109224	0.570634	0.801765	0.316563	0.186002	0.761006	0.435142
chr7:119589966-119590311	0.00887469	-0.00168566	0.0325609	0.32679	-0.000427767	0.210231	0.893038	0.893968	0.12605	0.109864	0.996727	0.146273
chr7:119595309-119595883	-0.0719229	0.0318655	0.0073136	0.346411	0.17355	0.357205	0.285916	0.0307673	0.772723	0.115555	0.191649	0.0175303
chr7:119616127-119616375	0.20382	0.0238006	-0.016519	0.664962	0.517237	0.0928683	0.0126739	0.248349	0.580564	0.00439168	0.00113234	0.571538
chr7:119616412-119616691	0.146788	0.034469	-0.0319823	0.465234	0.621526	0.0725175	0.14248	0.150878	0.340319	0.067343	0.00517755	0.667075				0.278388
chr7:119720264-119721309	0.10002	0.0133537	-0.0344921	0.0992925	0.242944	-0.0412072	0.313732	0.581261	0.423495	0.49778	0.120925	0.780167	0.699203		0.847375	0.773411	0.419407	0.911442
chr7:119770787-119771019	-0.017523	0.0150361	-0.00850289	0.0715394	0.0968508	0.0835293	0.798917	0.300448	0.698981	0.694855	0.41763	0.531581
chr7:119783271-119783547	0.0142708	0.00726544	0.00228398	0.152769	0.0834264	0.0834418	0.832181	0.601275	0.914512	0.406128	0.46128	0.535293
chr7:119793649-119794759	-0.0715173	-0.0399469	0.093366	-0.0433574	-0.387786	0.0516313	0.410752	0.199464	0.105783	0.692653	0.0362771	0.696606	0.768554	0.709102	0.574335	0.882435	0.219175	0.871129
chr7:119806350-119806596	0.0330168	-0.0134838	0.0258941	0.158829	-0.0694725	0.0502538	0.585138	0.199852	0.103471	0.344899	0.43096	0.67963
chr7:119857370-119857650	0.0288666	-0.0144564	0.0236382	0.0984459	-0.0769439	0.0199164	0.691195	0.286814	0.241154	0.59655	0.480717	0.886418
chr7:119861657-119861914	-0.104793	0.0261281	0.00250355	0.0492688	0.0231885	0.23008	0.279309	0.220854	0.936149	0.801683	0.86211	0.202206
chr7:119865239-119865455	0.00627086	-0.000246689	0.0216735	0.210099	0.00774989	0.140174	0.930086	0.986076	0.337368	0.289491	0.945423	0.33635
chr7:119869071-119869340	0.0652208	0.0226257	0.00465982	0.520769	0.305468	0.230345	0.400737	0.220127	0.867569	0.0338031	0.0453564	0.171851
chr7:119875641-119876452	0.915326	-0.0126398	-0.0132822	0.878496	0.876543	-0.14205	0.000220437	0.605562	0.737265	0.0057922	0.00154467	0.401938	0.0132859		0.948203	0.0599285	0.0297903	0.682863
chr7:119894476-119896770	0.0370291	-0.00766289	-0.00781041	-0.010352	0.00493756	-0.0665616	0.580104	0.649235	0.806284	0.870984	0.929106	0.488473	0.858888	0.940504	0.962893	0.955762	0.977965	0.745965
chr7:119898415-119898905	0.0393866	0.0122294	0.0304138	0.526492	0.152433	0.291043	0.658968	0.546318	0.35663	0.0505274	0.296375	0.128716				0.236038
chr7:119904866-119905090	0.0445976	0.00175524	0.0213647	0.349335	0.0860611	0.159573	0.489646	0.895092	0.318617	0.076538	0.416753	0.25485
chr7:119909859-119910128	0.167293	-0.0411585	0.0107922	0.0220469	-0.0374789	-0.238214	0.128973	0.0864617	0.709583	0.910843	0.777724	0.195813
chr7:119929359-119929535	0.131741	-0.0161742	0.0350203	0.456735	0.0692948	0.0736643	0.0963044	0.298668	0.143866	0.0396346	0.528454	0.630269
chr7:119936219-119936569	0.32245	0.00844398	-0.0699992	0.111417	0.611025	-0.374066	0.00496924	0.681817	0.016654	0.543989	0.00190157	0.0360562
chr7:119936776-119937428	0.227973	-0.0140667	-0.0395669	-0.0127645	0.180346	-0.347266	0.0717671	0.54179	0.256981	0.947519	0.242758	0.0886384	0.385			0.983046	0.585207
chr7:119939915-119940301	0.0580746	0.0104223	-0.000442919	0.263291	0.17799	0.0867734	0.484706	0.565131	0.987104	0.223423	0.206845	0.586008
chr7:119976161-119976414	-0.00905332	-0.00266403	0.0200619	0.0964125	-0.03284	0.0941863	0.916049	0.883395	0.480236	0.631667	0.801194	0.565824
chr7:119979633-119979880	-0.0270563	-0.00114759	-0.00288335	-0.105654	-0.0517774	-0.0299286	0.701168	0.931467	0.878501	0.550844	0.64366	0.81232
chr7:119980211-119980639	-0.0118732	-0.0150682	-0.0320721	-0.476702	-0.120823	-0.326255	0.897076	0.476536	0.263169	0.0615938	0.398513	0.0799633
chr7:119984915-119985856	0.210234	-0.118355	-0.0278972	-0.255359	-0.0765419	-0.718205	0.0969081	0.0250262	0.498889	0.189758	0.514874	0.00508027	0.438423		0.875044	0.493056	0.801537	0.0526216
chr7:120041159-120041479	0.0701363	0.0107826	-0.00977971	0.219976	0.205695	0.0333937	0.353987	0.514153	0.689236	0.26415	0.122461	0.819551
chr7:120093123-120093410	0.0492064	0.0112006	0.00687912	0.31242	0.16597	0.136331	0.568512	0.557197	0.814106	0.171913	0.249185	0.416943
chr7:120097748-120098093	0.0543021	0.0120318	-0.0322935	0.0105749	0.17679	-0.0831816	0.551861	0.560067	0.298662	0.95719	0.240459	0.616231
chr7:120098539-120098850	-0.0923631	0.00450219	0.0195978	-0.000326028	-0.100617	0.159855	0.308988	0.796216	0.48086	0.998679	0.457866	0.333528
chr7:120101966-120102855	-0.429733	-0.00193554	0.0444912	-0.255514	-0.555371	0.156938	0.0147874	0.934027	0.318447	0.165967	0.0137846	0.348915	0.172871		0.789647	0.459191	0.124737	0.637987
chr7:120102963-120103679	-0.0473292	-0.0118885	0.0597932	0.0906757	-0.148219	0.176469	0.620989	0.60546	0.149987	0.616167	0.315945	0.33435	0.876743			0.843403	0.657155	0.624465
chr7:120104853-120105137	0.0502748	-0.0498205	0.0461111	-0.0126136	-0.264494	-0.0969584	0.592042	0.0361644	0.12925	0.948381	0.0999299	0.57159
chr7:120124622-120125530	0.00128634	0.00244635	-0.0908134	-0.340524	0.0126788	-0.317368	0.987909	0.915628	0.0945177	0.111219	0.902822	0.111426	0.996753		0.551004	0.369569	0.970738	0.347627
chr7:120163578-120163782	0.0618688	-0.0164667	0.0264641	0.15976	-0.0278835	0.0157204	0.484588	0.376279	0.342224	0.440262	0.827778	0.922566
chr7:120179367-120179660	0.0034237	-0.00199044	0.0315114	0.23349	-0.00968316	0.172269	0.967412	0.909186	0.269193	0.281778	0.939531	0.307608
chr7:120181250-120182352	0.15609	-0.117278	0.00276457	-0.160508	-0.140664	-0.495405	0.172178	0.0210658	0.94285	0.363337	0.307114	0.0319804	0.559318		0.991704	0.672256	0.649464	0.166729
chr7:120186797-120187014	-0.00695588	0.0202878	-0.00694056	0.196406	0.167404	0.149842	0.911261	0.139667	0.747519	0.285009	0.158826	0.250753
chr7:120189182-120189928	0.0665146	-0.00528532	-0.046629	-0.14335	0.0568425	-0.270152	0.496615	0.821663	0.251497	0.451837	0.657885	0.170194	0.819479			0.742711	0.877	0.440923
chr7:120190129-120190595	0.0191003	-0.0606451	0.0390547	-0.116809	-0.315579	-0.144517	0.837438	0.0577898	0.297242	0.532135	0.084853	0.418205	0.954511			0.796022	0.348065	0.696235
chr7:120197448-120197622	-0.0040658	0.0115109	0.00363229	0.17692	0.0903258	0.133666	0.950895	0.402287	0.86606	0.343232	0.428285	0.322451
chr7:120203844-120204135	-0.228002	0.0174561	-0.0296685	-0.537321	-0.162883	-0.0437298	0.0417506	0.346135	0.251979	0.0350878	0.267053	0.76755
chr7:120215482-120215791	0.022992	0.00436697	-0.00294626	0.085268	0.0722267	0.0209881	0.746075	0.764348	0.891494	0.640351	0.533901	0.8777
chr7:120218118-120218384	0.0252456	0.0179121	-0.0172795	0.122375	0.188415	0.0459929	0.741723	0.300381	0.494521	0.52783	0.172047	0.754567
chr7:120271888-120272467	0.133124	-0.0195996	-0.00915625	0.0176278	0.0500571	-0.192325	0.225156	0.419411	0.794446	0.923787	0.706391	0.298798	0.619385			0.975243	0.899138	0.591263
chr7:120272577-120272890	0.081547	-0.00381272	-0.00248409	0.125047	0.0957198	-0.0501185	0.288144	0.80549	0.911287	0.50155	0.420035	0.725638
chr7:120327760-120328043	-0.144458	0.0112891	-0.0045045	-0.196365	-0.113322	0.0656258	0.165172	0.566772	0.879076	0.357161	0.42376	0.68964
chr7:120504322-120504894	-0.18249	-0.0611512	0.120619	-0.158988	-0.9364	0.102944	0.132412	0.0445566	0.0130942	0.399095	0.000876941	0.552387	0.501954			0.703133	0.0199428	0.789964
chr7:120505290-120505529	-0.0664487	-0.00619117	0.0264242	0.0142775	-0.150159	0.129924	0.373229	0.616865	0.181924	0.939631	0.189125	0.354953
chr7:120552300-120552512	-0.0877137	0.0107882	0.010672	0.0167175	-0.047062	0.170225	0.259834	0.462444	0.650681	0.930469	0.700135	0.243726
chr7:120552929-120553231	-0.0659583	0.0172039	0.000649865	0.036175	0.0220115	0.147057	0.466268	0.383434	0.982541	0.85447	0.868277	0.383916
chr7:120597595-120598347	-0.242605	0.0224057	-0.081275	-0.909518	-0.127562	-0.216674	0.0677149	0.359872	0.0488894	0.0056393	0.371573	0.243262	0.375102			0.058912	0.702258	0.532999
chr7:120634661-120636011	0.0119955	-0.00124833	-0.0409878	-0.0963809	0.00757075	-0.139178	0.870707	0.950144	0.34946	0.391733	0.921928	0.314752	0.964726	0.995117	0.80999	0.696805	0.976103	0.6065
chr7:120638070-120638262	0.0410302	0.0167099	0.00650733	0.400425	0.208731	0.201252	0.534912	0.266188	0.782815	0.0550625	0.0916936	0.172667
chr7:120661785-120661972	0.0735506	-0.00661471	0.0126005	0.212564	0.0599284	0.0204613	0.318969	0.653787	0.566531	0.269097	0.592664	0.88592
chr7:120677015-120678051	0.0816409	-0.0147139	0.0014398	0.035798	0.0251617	-0.0816292	0.384937	0.547276	0.970931	0.783777	0.80679	0.585133	0.752141		0.996027	0.923714	0.937086	0.809699
chr7:120687057-120687287	-0.12098	0.0349157	-0.0074005	0.0289538	0.0551098	0.236517	0.209719	0.106752	0.808347	0.882919	0.68318	0.180538
chr7:120721208-120721525	-0.0511636	0.00197404	0.0226848	0.0895521	-0.0622219	0.163692	0.521094	0.897957	0.361127	0.649803	0.616304	0.292
chr7:120809908-120810172	-0.0447922	0.00681989	-0.00721973	-0.0819649	-0.015936	0.0142055	0.586545	0.684332	0.770293	0.6753	0.899949	0.92377
chr7:120814154-120814400	0.0508601	0.0128564	-0.0111778	0.193261	0.192176	0.0450568	0.444437	0.381787	0.608002	0.285094	0.110458	0.736614
chr7:120816520-120816825	0.0573993	-0.00569488	0.012852	0.17883	0.0427364	0.0289812	0.468081	0.721932	0.593501	0.370613	0.722146	0.846619
chr7:120823239-120823594	-0.0990182	0.0296606	-0.0165686	-0.0427494	0.0400586	0.123886	0.322629	0.210179	0.620228	0.824083	0.764697	0.475749				0.938909
chr7:120830757-120831411	-0.222038	0.00823511	-0.0282317	-0.531503	-0.206759	-0.0697386	0.0897377	0.727743	0.465482	0.0478197	0.186856	0.681681	0.424804			0.22848	0.518808	0.862795
chr7:120834219-120834546	0.24694	-0.0103872	1.9753e-05	0.411508	0.272394	-0.0847606	0.0212664	0.594993	0.999443	0.0769371	0.070574	0.608085
chr7:120834787-120835272	0.044511	-0.0231944	0.0884822	0.306154	-0.0592669	0.168047	0.637983	0.365919	0.0741467	0.159917	0.646856	0.346565	0.884896			0.450782	0.872402	0.635575
chr7:120835428-120836357	0.173298	0.00567969	-0.0306894	0.131198	0.281036	-0.0636396	0.123244	0.789783	0.465317	0.32879	0.0737971	0.628627	0.487423	0.972097	0.863751	0.643783	0.322323	0.834333
chr7:120836565-120836847	0.0841074	-0.01073	0.0264992	0.260353	0.0448188	0.0549038	0.383736	0.606089	0.41594	0.244321	0.738576	0.74632				0.559263
chr7:120842464-120844343	-0.275673	0.0221555	0.354139	0.24256	-0.092262	0.738438	0.0242605	0.308556	0.00315468	0.0594229	0.235201	6.6146e-05	0.224671	0.803739	0.152037	0.259031	0.577257	0.00283296
chr7:120851135-120852868	0.183341	-0.0278153	0.0438832	0.221062	0.041445	-0.00527872	0.0823663	0.263376	0.302136	0.102994	0.556362	0.955715	0.40992	0.770002	0.781711	0.354951	0.825484	0.984148
chr7:120856170-120856395	-0.0150789	0.00625681	0.00224878	0.0588258	0.0261007	0.0711448	0.841285	0.683708	0.923161	0.756903	0.82869	0.621171
chr7:120858090-120858313	-0.0821303	0.00611618	0.0168253	0.0261114	-0.0770291	0.169392	0.269305	0.652921	0.446962	0.889763	0.515295	0.2305
chr7:120863366-120863610	-0.0582096	0.0253269	0.016631	0.269123	0.0898184	0.333951	0.501382	0.199284	0.58587	0.230186	0.510919	0.074255
chr7:120873077-120873427	-0.0490392	0.00163819	-0.00850907	-0.163879	-0.0618197	-0.0382923	0.558707	0.922791	0.730748	0.418704	0.631457	0.798835
chr7:120878154-120878669	-0.14641	-0.00203434	-0.0192126	-0.492057	-0.223432	-0.114988	0.192794	0.926978	0.574758	0.0645989	0.17178	0.511782	0.584415			0.272042	0.499035
chr7:120878674-120878962	0.0563549	-0.0134705	0.0137751	0.0854834	-0.0179504	-0.0327959	0.497114	0.42458	0.573687	0.661997	0.883482	0.830551
chr7:120891517-120891732	-0.00726004	0.0267512	-0.012425	0.205801	0.215213	0.161468	0.918391	0.106693	0.620088	0.301568	0.118614	0.269605
chr7:120891998-120892353	0.0679125	0.00121189	-0.00198477	0.155389	0.114675	-0.00159538	0.413253	0.9441	0.938349	0.438232	0.380257	0.991709
chr7:120893971-120894217	0.0821873	0.0191306	0.00333902	0.499893	0.298913	0.190999	0.276951	0.282743	0.902129	0.0327034	0.0395269	0.240528
chr7:120897451-120898436	-0.0596539	-0.155081	0.0358631	-0.517765	-0.767514	-0.278254	0.485663	0.0156532	0.408768	0.0291803	0.0019401	0.128927	0.813929	0.240906	0.841903	0.168572	0.0344594	0.378109
chr7:120902984-120903251	-0.208816	0.00249653	0.0180003	-0.273312	-0.301399	0.144144	0.0223427	0.847521	0.398819	0.201341	0.0374571	0.297249
chr7:120912673-120913038	0.127665	-0.0334758	-0.0173244	-0.200893	-0.0412271	-0.379885	0.211166	0.134504	0.511094	0.33883	0.755668	0.0453842
chr7:120917399-120918814	-0.197206	0.055633	-0.0150924	-0.0511714	-0.00775389	0.166627	0.0933543	0.122996	0.698064	0.623876	0.923276	0.269252	0.431733	0.6082	0.936807	0.847531	0.97648	0.560826
chr7:120934164-120934478	0.0229208	-0.000416112	-0.000634411	0.0439837	0.0323265	-0.00785318	0.757863	0.97793	0.976998	0.811801	0.782713	0.955295
chr7:120934818-120935034	0.0923486	-0.0112451	-0.00232334	0.0556236	0.0498155	-0.114016	0.262617	0.492238	0.91878	0.766348	0.678289	0.444909
chr7:120940460-120941013	-0.431581	0.0140847	-0.00782688	-0.622929	-0.397516	0.0669277	0.00669773	0.488512	0.79625	0.0298135	0.0421112	0.685842				0.170866
chr7:120942666-120942878	-0.0947097	0.0272493	-0.0548637	-0.451169	0.0734863	-0.12561	0.200836	0.0743367	0.00683988	0.0229884	0.555775	0.278137
chr7:120977055-120977308	-0.142342	0.0056867	0.0160501	-0.100299	-0.160064	0.148996	0.144129	0.742811	0.55765	0.61863	0.264016	0.360885
chr7:120981139-120981489	0.0869457	-0.0166515	-0.00744954	-0.0344953	0.0112061	-0.17589	0.372164	0.435201	0.803464	0.860981	0.932845	0.31944
chr7:120981506-120983024	-0.217501	-0.00783144	0.0506649	-0.111526	-0.373428	0.0904918	0.0655411	0.700453	0.271283	0.30685	0.0281516	0.45862	0.369808	0.951929	0.762312	0.623817	0.189266	0.724534
chr7:121015559-121015772	0.0112452	-0.0100022	0.0271466	0.160631	-0.0689895	0.0946729	0.868308	0.410311	0.150442	0.387005	0.497704	0.485526
chr7:121033981-121035804	-0.0979729	-0.00411217	0.0306346	-0.036651	-0.13999	0.0503009	0.192446	0.775894	0.380824	0.530224	0.116809	0.540167	0.583863	0.969321	0.826539	0.794829	0.411796	0.781891
chr7:121036112-121036334	0.0831212	0.00692284	-0.0108371	0.199715	0.194362	-0.00711386	0.237137	0.64573	0.622852	0.273232	0.109174	0.958659
chr7:121037161-121037440	0.00828046	0.013199	0.0227357	0.425434	0.123914	0.275895	0.903192	0.369619	0.357806	0.0564673	0.302874	0.0771752
chr7:121037917-121038230	-0.00629883	-0.017949	0.0130762	-0.111934	-0.154034	-0.0746893	0.939599	0.274315	0.564822	0.570874	0.241066	0.622924
chr7:121040128-121040364	-0.0082991	0.00998375	-0.0154451	-0.0328579	0.0633747	-0.0105651	0.916692	0.55418	0.52884	0.863467	0.618966	0.942413
chr7:121060551-121060776	0.0447807	-0.0239948	0.0183918	-0.0547551	-0.148891	-0.117254	0.534528	0.0498218	0.261331	0.753232	0.144435	0.376302
chr7:121064276-121064526	0.123237	0.00401655	-0.0207569	0.151007	0.233806	-0.0921766	0.154763	0.817838	0.415883	0.439948	0.102649	0.547294
chr7:121069809-121070013	0.027761	0.0314009	-0.0198734	0.271566	0.317533	0.143127	0.703983	0.0871634	0.456999	0.190283	0.0386405	0.344941
chr7:121075370-121075661	0.0100803	0.0247611	-0.00229228	0.283568	0.207089	0.193805	0.904061	0.216757	0.937852	0.206083	0.170116	0.257619
chr7:121082850-121083890	-0.154758	-0.0134244	-0.0948044	-1.10102	-0.346257	-0.531715	0.16337	0.580606	0.0822026	0.00049157	0.0553859	0.0236405	0.547195		0.525557	0.0107013	0.276576	0.13785
chr7:121084682-121085817	-0.120543	-0.00389343	-0.0232049	-0.402781	-0.181878	-0.114088	0.235283	0.864284	0.573805	0.0651603	0.181849	0.462652	0.629659		0.901579	0.273132	0.512313	0.727494
chr7:121108327-121108564	-0.0743529	0.0155595	-0.00571792	-0.028361	0.0151742	0.115132	0.246772	0.207809	0.775999	0.872541	0.892577	0.333841
chr7:121120303-121120526	0.000276457	0.0264614	-0.0450326	-0.0428049	0.168851	-0.0376192	0.997612	0.276644	0.216304	0.824281	0.267739	0.824324	0.999427			0.938935	0.611141
chr7:121121496-121121778	-0.0902043	0.0363297	-0.0138783	0.105809	0.151819	0.242892	0.244562	0.0370939	0.607757	0.5944	0.275703	0.111624
chr7:121123527-121123868	0.0222115	-0.00254621	-0.0228485	-0.206473	0.0141282	-0.179203	0.752415	0.855154	0.1854	0.216749	0.898883	0.136642
chr7:121144355-121144636	0.00907895	0.0187151	-0.0230809	0.0391113	0.171243	0.0126978	0.898224	0.238256	0.308289	0.827895	0.186546	0.924444
chr7:121153070-121153292	-0.113862	0.00810039	0.0414082	0.181863	-0.118103	0.335121	0.108459	0.501433	0.0760701	0.369187	0.322248	0.0216275
chr7:121160317-121160694	-0.0733556	0.0042183	-0.0631633	-0.686617	-0.0737936	-0.335948	0.454535	0.84501	0.0557513	0.0176392	0.589746	0.0767711				0.122694
chr7:121161047-121161269	-0.107981	0.0229088	-0.00378578	0.0111327	0.0289384	0.203393	0.0954957	0.0643554	0.860182	0.951289	0.803362	0.095768
chr7:121165151-121166026	-0.322224	0.0170946	0.0121435	-0.200629	-0.227849	0.189264	0.0331404	0.475918	0.742156	0.310713	0.163321	0.305449	0.264164			0.627354	0.487292	0.597873
chr7:121192994-121193270	-0.0128127	-0.00816288	-0.0102879	-0.18568	-0.0747755	-0.125631	0.887661	0.686108	0.725741	0.380337	0.584799	0.459211
chr7:121197825-121198198	-0.0183974	-0.0148548	-0.00998113	-0.276766	-0.133555	-0.179935	0.840018	0.467898	0.724418	0.218925	0.353561	0.298367
chr7:121198719-121199455	0.023012	-0.0546168	-0.0540583	-0.832981	-0.230116	-0.738773	0.800504	0.100676	0.184458	0.00888239	0.157321	0.00495909	0.944406			0.0793592	0.478009	0.0519924
chr7:121214925-121215259	-0.0326979	-0.0112445	-0.0103214	-0.291494	-0.136081	-0.158274	0.710791	0.541547	0.680994	0.187156	0.330669	0.324554
chr7:121258630-121258817	-0.0290702	0.0107904	0.00421889	0.103187	0.0424903	0.128849	0.679083	0.44914	0.850233	0.583034	0.715981	0.353284
chr7:121258945-121259470	0.0703086	-0.00252828	0.00431303	0.148496	0.0831595	0.00326214	0.462251	0.903956	0.89309	0.470028	0.547487	0.984557				0.755284
chr7:121278050-121278314	-0.0040214	0.0125446	-0.0493469	-0.354926	0.0946602	-0.235124	0.955911	0.414756	0.0117503	0.0552814	0.439569	0.0634806
chr7:121282383-121282662	-0.02474	0.00893462	-0.0337142	-0.277263	0.0293175	-0.159111	0.759172	0.597656	0.112349	0.153727	0.816818	0.239999
chr7:121313219-121313684	-0.0652425	-0.0189596	0.0258721	-0.130078	-0.244112	-0.00771035	0.505401	0.419515	0.466922	0.498905	0.145855	0.963705	0.823828			0.774151	0.460605
chr7:121314350-121315033	-0.018329	-0.0436882	-0.0449777	-0.851204	-0.292964	-0.608126	0.840537	0.149502	0.24696	0.00802451	0.0994062	0.0137106	0.955379			0.0743614	0.379972	0.0984238
chr7:121338807-121339097	0.053084	-0.00702838	0.00876178	0.106288	0.0273124	-0.00767343	0.54829	0.707418	0.753944	0.598102	0.833805	0.962134
chr7:121390305-121390554	0.00137583	0.000930513	-0.0169366	-0.140154	0.00958187	-0.104009	0.985009	0.949584	0.403248	0.439512	0.934341	0.43268
chr7:121392185-121393090	-0.00962116	0.00941482	-0.046421	-0.137294	0.0326888	-0.117162	0.913181	0.695173	0.290887	0.418816	0.771884	0.484746	0.977855			0.71896	0.925058	0.743128
chr7:121456498-121456671	0.00718339	-0.0126366	0.0388209	0.255007	-0.100388	0.165988	0.913152	0.261229	0.0325394	0.188323	0.300431	0.231523
chr7:121456965-121457258	-0.167226	0.0177989	-0.0111478	-0.234072	-0.0950124	0.0824182	0.0901931	0.317205	0.672413	0.276724	0.484807	0.588001
chr7:121462959-121463321	0.0619141	-0.0428107	0.0294578	-0.0498979	-0.201403	-0.14883	0.507853	0.0536256	0.2903	0.800965	0.175056	0.388248
chr7:121464090-121465655	0.833188	-0.0463258	-0.403262	-0.229442	0.45749	-1.22155	0.000163488	0.1593	0.000830382	0.18831	0.0205795	4.10777e-06	0.0110763	0.659792	0.0877647	0.491588	0.157751	0.000404185
chr7:121466228-121466537	-0.0681065	0.00197287	0.0179288	0.00776839	-0.0868065	0.127185	0.432139	0.907996	0.504354	0.968487	0.511323	0.428899
chr7:121484205-121484418	0.171361	0.00862358	-0.0235625	0.337125	0.35194	-0.0736009	0.021528	0.614802	0.336696	0.0685278	0.00775434	0.61712
chr7:121484676-121485089	0.0499283	0.00640525	-0.027848	-0.0149496	0.119276	-0.0983243	0.59332	0.762288	0.393409	0.939007	0.404984	0.565264	0.864429			0.980393	0.727815
chr7:121521462-121521801	0.138372	-0.00767591	-0.0260779	-0.0116299	0.16149	-0.239861	0.0581449	0.617361	0.152228	0.938738	0.148267	0.0651342
chr7:121525617-121525856	-0.150499	0.0216503	-0.00843697	-0.147968	-0.0505397	0.146838	0.0693631	0.151831	0.720768	0.454673	0.687546	0.28883
chr7:121534172-121535075	0.120376	-0.0155629	-0.0155449	0.00860787	0.0584831	-0.179638	0.261455	0.532239	0.691416	0.956577	0.633957	0.315152	0.653885		0.935407	0.985789	0.866326	0.606834
chr7:121539503-121540388	0.0444151	-0.186729	0.028644	-0.39789	-0.590048	-0.484948	0.627669	0.00365455	0.464592	0.0929861	0.0129402	0.0354835	0.880188			0.334117	0.119959	0.177529
chr7:121549011-121549174	0.0699921	0.0081051	0.026843	0.538799	0.177496	0.255263	0.285044	0.584347	0.275373	0.0135958	0.120462	0.105121
chr7:121549981-121550306	0.0767176	0.0109706	-0.0297905	0.0557792	0.219069	-0.0871934	0.363719	0.544466	0.25947	0.771687	0.134086	0.569804
chr7:121550434-121550803	0.0486315	0.0385591	-0.0225714	0.396876	0.418187	0.186696	0.486555	0.0389169	0.396663	0.0653098	0.00855082	0.223158
chr7:121560729-121561010	0.100808	-0.00655081	0.0125348	0.291181	0.109235	0.0208534	0.140188	0.647998	0.557688	0.116237	0.298482	0.881759
chr7:121572714-121573624	0.783282	-0.034199	-0.154977	-0.00175964	0.46847	-0.814483	0.000425124	0.240353	0.0320797	0.988695	0.021011	0.00115755	0.0203755	0.752203	0.373632	0.996723	0.159832	0.0199241
chr7:121574194-121574378	0.045521	-0.0120289	-0.0194273	-0.230989	-0.0267844	-0.230945	0.54703	0.417198	0.267067	0.183278	0.813982	0.0718807
chr7:121575833-121576092	-0.0174225	0.0166605	-0.0185925	-0.00630968	0.1054	0.0255051	0.814948	0.301078	0.425039	0.972844	0.407307	0.853286
chr7:121580599-121581044	0.0278547	0.0263522	-0.0179258	0.243044	0.272859	0.121908	0.676864	0.104654	0.460095	0.206775	0.0456654	0.385337
chr7:121589007-121589821	-0.182641	0.0569688	-0.0374297	-0.128128	0.0443175	0.143117	0.12556	0.0668877	0.32937	0.504334	0.733221	0.423087	0.490581			0.777643	0.910173	0.699976
chr7:121641223-121641432	-0.0562187	0.0020965	0.0551144	0.299158	-0.0677739	0.361669	0.519187	0.905107	0.082279	0.191702	0.607857	0.0597155
chr7:121677198-121677576	0.275556	-0.0090099	-0.0325248	0.127743	0.299155	-0.269464	0.0283322	0.668882	0.295744	0.530441	0.0782513	0.147296
chr7:121698312-121698604	-0.0758791	-0.00593293	0.0103725	-0.156335	-0.165817	0.0144022	0.329483	0.657164	0.597595	0.41522	0.174814	0.914589
chr7:121706319-121708000	-0.00333434	-0.0361327	0.00451944	-0.129733	-0.138083	-0.142384	0.960939	0.203477	0.898848	0.245692	0.182523	0.269792	0.990586	0.711789	0.982795	0.560634	0.513238	0.5615
chr7:121713810-121714090	-0.177287	0.0201725	-0.016311	-0.272589	-0.0892669	0.0688525	0.0774592	0.26549	0.538319	0.215831	0.510769	0.648981
chr7:121725150-121725444	-0.0312719	-0.00186195	0.0212026	0.081719	-0.0629163	0.119533	0.686243	0.900847	0.36923	0.674299	0.603206	0.425396
chr7:121730281-121730578	0.110779	0.00967049	-0.0467743	-0.0637769	0.267855	-0.220687	0.21484	0.604969	0.066592	0.73234	0.0836924	0.155992
chr7:121733952-121735172	-0.223327	0.0274432	-0.0521831	-0.374453	-0.0729484	-0.0217682	0.0783561	0.315222	0.268136	0.0687287	0.468685	0.875211	0.399957	0.80814	0.759085	0.281658	0.773624	0.952941
chr7:121737450-121738142	-0.102197	0.0320167	-0.0882128	-0.510572	0.0344769	-0.185099	0.324414	0.221717	0.0369006	0.058232	0.789843	0.307624	0.707067			0.256168	0.931466
chr7:121743585-121743795	-0.00414813	0.0186428	0.00457705	0.25848	0.141428	0.197733	0.956797	0.27586	0.86221	0.225708	0.289695	0.21547
chr7:121745628-121745902	0.109387	0.000467421	-0.0189356	0.0904178	0.176236	-0.114837	0.192013	0.977917	0.433515	0.631152	0.187068	0.444667
chr7:121748610-121748821	-0.0965846	0.0204916	0.00634329	0.0967607	0.0256729	0.241951	0.125797	0.0893399	0.768607	0.601316	0.821367	0.0536141
chr7:121757821-121758117	-6.43831e-05	0.0274902	-0.0457972	-0.0644973	0.200411	-0.0509076	0.999406	0.198642	0.133349	0.744772	0.191535	0.748304
chr7:121771537-121771845	-0.0794994	0.0154132	-0.00511862	-0.0406397	0.0025737	0.112113	0.265135	0.264955	0.812628	0.825206	0.982503	0.390488
chr7:121831125-121831358	-0.0209579	-0.0133716	0.0328681	0.0945248	-0.149055	0.107949	0.757209	0.234472	0.0615667	0.603982	0.142091	0.419548
chr7:121837102-121837440	-0.0596399	0.00254414	0.0148554	0.0122998	-0.0707168	0.116854	0.464642	0.872646	0.549101	0.949499	0.575623	0.444675
chr7:121840521-121840719	0.137331	-0.00372559	-0.0166102	0.109045	0.170684	-0.125723	0.174578	0.853215	0.575683	0.589398	0.247584	0.458203
chr7:121840820-121841393	0.307681	-0.0595371	-0.00501926	0.00855951	0.0262463	-0.406407	0.0380142	0.0714679	0.887162	0.96242	0.840182	0.0627456	0.281433			0.987785	0.94928	0.249762
chr7:121857298-121857621	-0.0346842	-0.00218213	-0.0043425	-0.131936	-0.0675073	-0.0440041	0.694005	0.905898	0.872405	0.517676	0.613709	0.782169
chr7:121860241-121860491	-0.0474046	0.0271724	-0.021953	0.0561419	0.174739	0.12313	0.464586	0.0571584	0.336305	0.756465	0.178319	0.326364
chr7:121899988-121900245	0.0140109	-0.0131299	-0.0060586	-0.177889	-0.0819903	-0.154526	0.858521	0.402497	0.769799	0.352731	0.500753	0.280252
chr7:121906278-121906736	-0.0131085	0.00674587	0.00296097	0.0529218	0.0246019	0.0688077	0.886226	0.748603	0.927183	0.785135	0.853887	0.686263				0.924392
chr7:121906772-121907053	0.0409302	0.0057116	-0.0085828	0.0839664	0.102435	-0.00209472	0.650201	0.775896	0.776675	0.674759	0.462465	0.98987
chr7:121907280-121907791	0.0228282	-0.0154503	-0.0206651	-0.214062	-0.057035	-0.23278	0.807507	0.510144	0.552967	0.311918	0.669218	0.220863	0.946052			0.628663	0.882798	0.505837
chr7:121913813-121914116	-0.175266	0.010715	0.0214302	-0.0813849	-0.180551	0.239483	0.0416706	0.439722	0.368993	0.67894	0.181377	0.105761
chr7:121919557-121919837	-0.0687729	0.00262971	0.0131488	-0.0225545	-0.0808374	0.0987945	0.454235	0.88852	0.65194	0.908713	0.552825	0.551685
chr7:121920374-121920605	-0.105915	0.0366507	-0.0579767	-0.374672	0.0849777	-0.102728	0.255763	0.0893339	0.0342315	0.0965574	0.536004	0.483958
chr7:121920612-121921829	-0.154921	-0.0283856	-0.0299017	-0.999483	-0.54028	-0.385144	0.179214	0.28968	0.432146	0.0027812	0.0182089	0.0737876	0.568105			0.0366098	0.146783	0.274213
chr7:121925153-121925384	-0.0154648	-0.00732366	0.0173107	0.0226634	-0.0848612	0.0451115	0.830272	0.590821	0.400942	0.901921	0.454625	0.742777
chr7:121929916-121930303	-0.0979818	0.0181251	-0.00579345	-0.0588414	-0.0120646	0.116563	0.289514	0.343502	0.83883	0.766981	0.927099	0.473376
chr7:121930410-121931705	-0.235458	0.00243071	-0.0229662	-0.541314	-0.267852	-0.0730077	0.0763019	0.916757	0.575194	0.0327979	0.101371	0.639963	0.395723		0.901941	0.18141	0.384108	0.841097
chr7:121931819-121932150	-0.0416182	0.0087356	-0.0377684	-0.330464	0.000411059	-0.169571	0.635652	0.642096	0.138237	0.132598	0.997504	0.270037
chr7:121932188-121932543	-0.215517	0.00902346	0.00314558	-0.275918	-0.218298	0.0938669	0.0612812	0.633124	0.913038	0.222062	0.166729	0.566839
chr7:121933324-121933974	-0.0814073	0.000566932	-0.0334112	-0.443178	-0.110368	-0.175663	0.413592	0.979145	0.321786	0.0848102	0.436567	0.327872	0.770707			0.316899	0.751321
chr7:121934176-121936102	-0.222319	-0.0176304	-0.0301771	-0.843499	-0.513025	-0.249034	0.0765101	0.473011	0.4765	0.00221498	0.0141285	0.159041	0.396444	0.892625	0.868505	0.0313047	0.126545	0.425376
chr7:121936284-121940517	-0.028412	-0.214284	-0.0487357	-0.706136	-0.462766	-0.60378	0.627916	0.0083312	0.216661	1.93295e-05	0.00172241	0.000150679	0.88028	0.176718	0.720232	0.000955012	0.0319157	0.00496848
chr7:121940666-121941570	-0.00775614	-0.0441158	-0.0122578	-0.431977	-0.251225	-0.349266	0.930505	0.157467	0.74839	0.0776982	0.130613	0.0948764	0.982653			0.302192	0.43642	0.317151
chr7:121941994-121942456	0.106659	-0.0218483	0.0421632	0.292282	0.00630816	0.0454457	0.2957	0.335343	0.233672	0.20137	0.962227	0.78986	0.684545			0.508404	0.989237
chr7:121943913-121944496	-0.108586	0.00522862	-0.0294926	-0.403414	-0.111861	-0.113145	0.296764	0.81107	0.387027	0.106478	0.430606	0.515575	0.685437			0.361199	0.746715
chr7:121944657-121945363	0.00648592	-0.0441466	0.0363401	-0.137435	-0.336098	-0.124168	0.94288	0.0406838	0.18596	0.503285	0.0454139	0.465888
chr7:121945567-121946713	-0.310238	-0.0131896	-0.0407333	-1.12797	-0.604369	-0.308935	0.0404989	0.589422	0.314537	0.000865857	0.0113973	0.128282	0.290649			0.0161332	0.110634	0.376978
chr7:121964022-121964353	0.000274749	-0.0186684	0.00291557	-0.162612	-0.131508	-0.131298	0.997574	0.360061	0.917326	0.435327	0.3564	0.438316
chr7:121973337-121973682	0.00646348	-0.00407128	0.0337638	0.238566	-0.0209752	0.168583	0.937659	0.810868	0.224687	0.270527	0.867917	0.311694
chr7:121975066-121975328	-0.104178	0.0131255	-0.0127515	-0.171904	-0.0530436	0.0322466	0.281324	0.504489	0.662034	0.412283	0.693883	0.841739
chr7:121980433-121980852	-0.0735607	0.010763	-0.0271898	-0.299065	-0.027531	-0.0994774	0.358444	0.493952	0.177599	0.122639	0.82395	0.435594
chr7:121981399-121982013	0.09373	-0.0259035	0.0479213	0.199636	-0.00910402	0.0276918	0.356449	0.333772	0.270777	0.288304	0.939696	0.862159	0.731381			0.605597	0.981259	0.947704
chr7:121999840-122000112	-0.0608848	0.00305847	0.019744	0.0720111	-0.0707599	0.163534	0.354145	0.794438	0.3129	0.691549	0.510068	0.205427
chr7:122010527-122010773	-0.156296	0.0187727	-0.0109601	-0.21922	-0.0812901	0.101416	0.064171	0.20912	0.633182	0.281502	0.525695	0.450681
chr7:122015071-122015535	0.0338434	-0.00999399	0.0979848	0.812604	-0.0236145	0.482622	0.695889	0.580445	0.00848709	0.00868063	0.853805	0.0250261
chr7:122015864-122016259	-0.0877851	0.0122465	-0.0149865	-0.175432	-0.0376404	0.0120785	0.327108	0.497392	0.571587	0.396831	0.773988	0.937068
chr7:122020087-122021490	-0.0254364	-0.00572346	0.00269575	-0.0478758	-0.0495527	-0.0227006	0.712454	0.755808	0.938095	0.56475	0.498548	0.823784	0.912331	0.965915	0.990647	0.815367	0.791972	0.931636
chr7:122038900-122039157	-0.0621742	0.0158404	0.0397331	0.347706	0.0219898	0.409008	0.473482	0.389909	0.207575	0.143085	0.866662	0.0375233
chr7:122066143-122068202	-0.0544012	0.0208677	0.000727208	0.014725	0.0119477	0.103515	0.432121	0.318637	0.980739	0.80712	0.823718	0.313387	0.783777	0.811418	0.99718	0.932392	0.943432	0.605074
chr7:122080990-122081231	0.00080324	-0.00185802	0.0399016	0.341526	-0.0136251	0.243629	0.991511	0.90105	0.116315	0.126223	0.907874	0.135383
chr7:122097276-122097474	-0.0645828	0.00594486	0.0153168	0.0562366	-0.0522214	0.158452	0.344486	0.635251	0.459807	0.760322	0.640996	0.231999
chr7:122099275-122099649	0.0692643	0.00781345	-0.00932693	0.150586	0.158147	0.011218	0.477918	0.727135	0.788234	0.455236	0.292738	0.947302	0.809512			0.745138	0.635109
chr7:122101129-122101332	0.0330629	-0.00378271	0.0250951	0.239672	0.0211945	0.117462	0.690999	0.826826	0.359384	0.266279	0.866568	0.469968
chr7:122101417-122102289	-0.0211141	0.00388259	0.0749962	0.160976	-0.00517327	0.249199	0.75534	0.825977	0.150029	0.160945	0.933528	0.0934681	0.929979	0.978063	0.643016	0.452085	0.979272	0.314736
chr7:122132460-122133511	-0.100855	0.02992	-0.0921175	-0.309527	0.00344013	-0.0908443	0.292195	0.286218	0.105963	0.106577	0.969659	0.537265	0.681508	0.78812	0.574335	0.361392	0.991278	0.779773
chr7:122157571-122157910	-0.155586	0.0176887	-0.000289186	-0.126374	-0.0840357	0.156853	0.0906202	0.285953	0.990978	0.530786	0.524497	0.303158
chr7:122158664-122159926	-0.0820205	0.0231039	-0.0677854	-0.181424	-0.000923753	-0.0483414	0.31654	0.335707	0.182451	0.168519	0.989115	0.670411	0.701269	0.82321	0.681975	0.463181	0.996586	0.856965
chr7:122171517-122171843	-0.144195	0.0170407	-0.0140617	-0.240371	-0.0763598	0.0610193	0.0931986	0.271263	0.5404	0.241789	0.551477	0.653259
chr7:122189288-122189496	0.0463938	0.00487976	-0.0236964	-0.0674882	0.114271	-0.121184	0.524264	0.748092	0.224956	0.688833	0.342636	0.342267
chr7:122189605-122189960	0.0407474	-0.0122465	0.00144754	-0.0267181	-0.0256045	-0.0924063	0.647406	0.525278	0.958282	0.892235	0.845167	0.574051
chr7:122194102-122194354	0.0440595	0.011586	-0.0179559	0.085838	0.169006	-0.0148549	0.533866	0.452462	0.415397	0.630031	0.175913	0.912263
chr7:122197677-122197927	0.0361284	0.0149736	-0.0293409	-0.0104527	0.185077	-0.0680906	0.621249	0.353371	0.181793	0.952582	0.158396	0.609856
chr7:122213132-122213357	-0.0081531	0.0261513	-0.0398322	-0.108056	0.218741	-0.0616998	0.900112	0.0812538	0.0382345	0.503699	0.0929909	0.585413
chr7:122215795-122216063	0.048757	-0.00511872	0.000546994	0.059264	0.0341092	-0.0447224	0.450755	0.685644	0.975674	0.718459	0.735397	0.716782
chr7:122242743-122242962	-0.142658	0.0392224	-0.00804838	0.123742	0.12834	0.342588	0.0464356	0.00743098	0.757916	0.533954	0.337942	0.0156172
chr7:122251230-122251491	-0.0522162	-0.00418912	0.00443475	-0.133919	-0.114695	-0.00966228	0.525096	0.794423	0.851819	0.500281	0.376866	0.947981
chr7:122251521-122252362	-0.157003	0.000180934	7.84607e-05	-0.262903	-0.206526	0.00156941	0.175076	0.993835	0.998352	0.201619	0.185388	0.992356	0.562899			0.508815	0.517326	0.997176
chr7:122285142-122285389	-0.0325559	-0.00508706	0.0302755	0.133626	-0.0919386	0.159923	0.658314	0.702849	0.163248	0.493626	0.421214	0.27727
chr7:122286985-122287261	-0.00378177	0.0183614	-0.0282152	-0.0693962	0.148099	-0.0433166	0.956297	0.226161	0.15686	0.681197	0.236603	0.721096
chr7:122288529-122291323	0.0123886	0.00176606	-0.0721631	-0.116376	0.0177141	-0.171499	0.851331	0.915959	0.158382	0.248635	0.77043	0.186065	0.958432	0.990055	0.653659	0.563639	0.924364	0.46193
chr7:122291885-122292599	0.010052	-0.0477236	-0.0121124	-0.369729	-0.212807	-0.357885	0.908459	0.142673	0.754409	0.105185	0.16997	0.0878513	0.976013			0.358673	0.49642	0.303102
chr7:122295656-122295858	-0.0417981	-0.00455733	0.019762	0.0204188	-0.102857	0.0911147	0.558393	0.722747	0.323503	0.911575	0.359692	0.502494
chr7:122303439-122304814	-0.341507	-0.12538	0.0188029	-1.13856	-1.20917	-0.355869	0.0287827	0.0221006	0.641761	0.000180949	1.3735e-05	0.080907	0.24598		0.923704	0.00510255	0.000959562	0.289514
chr7:122305537-122305987	-0.214537	0.0100075	0.0289739	-0.0711646	-0.21144	0.270592	0.055047	0.580337	0.335704	0.719227	0.172321	0.132779
chr7:122310825-122311241	0.0563887	-0.0155132	0.00775283	0.0142414	-0.0327182	-0.0869015	0.497772	0.360258	0.745094	0.940894	0.789984	0.570765
chr7:122312175-122312429	0.0701331	-0.0187937	0.0256083	0.139719	-0.0272277	-0.00657102	0.452725	0.356377	0.39568	0.496766	0.83646	0.968481
chr7:122312551-122312862	-0.0140055	-0.00701062	-0.00169475	-0.107303	-0.0676189	-0.064865	0.878231	0.732574	0.955523	0.593791	0.620394	0.699765
chr7:122313290-122313581	-0.0635438	-0.00494022	0.0326053	0.0408024	-0.134382	0.147903	0.481463	0.784293	0.265321	0.836284	0.337802	0.382082
chr7:122316252-122317020	-0.052703	-0.00907968	-0.0144626	-0.253105	-0.124363	-0.124468	0.569441	0.705439	0.713167	0.201634	0.347419	0.461579	0.853721		0.941479	0.508819	0.684388	0.726968
chr7:122317241-122317420	0.0529212	0.0128692	-0.0304192	-0.00698596	0.196813	-0.0932293	0.471408	0.420957	0.160394	0.967941	0.132961	0.485267
chr7:122318632-122318935	0.010657	0.0197247	0.0162185	0.445338	0.179307	0.289133	0.886088	0.245439	0.552373	0.0610724	0.186926	0.0869653
chr7:122321736-122322693	0.401294	0.00592819	0.00772821	0.879578	0.638167	0.0735142	0.0169844	0.802434	0.84189	0.00618653	0.00932331	0.655763	0.186333			0.0626443	0.0976236	0.849378
chr7:122329248-122329617	0.0191481	-0.0200211	0.0100002	-0.0903656	-0.11813	-0.105345	0.825919	0.284619	0.69781	0.65089	0.382969	0.514945
chr7:122331144-122331481	0.0761591	-0.0166459	-0.0256943	-0.256642	-0.0106985	-0.293717	0.384039	0.355469	0.212755	0.182002	0.932073	0.0484613
chr7:122333661-122334250	-0.223073	0.0121691	-0.017658	-0.422264	-0.186951	-0.00197543	0.0759821	0.578397	0.593159	0.0957037	0.230553	0.990637	0.394982			0.339736	0.571715
chr7:122334906-122335071	-0.0166601	0.017671	-0.0220412	-0.0241874	0.121969	0.0117296	0.803338	0.216196	0.280641	0.888367	0.306552	0.92441
chr7:122337472-122340476	0.0437235	-0.174872	-0.146803	-0.721244	-0.188431	-0.796274	0.495612	0.0149868	0.0438039	0.000174297	0.074038	1.35475e-05	0.818966	0.234881	0.418328	0.0049532	0.322849	0.000951712
chr7:122341827-122342202	-0.0138028	0.00838542	-0.0380034	-0.18077	0.0305919	-0.127814	0.882235	0.709033	0.287972	0.384255	0.816483	0.46796	0.967809			0.690726	0.94076
chr7:122344386-122344667	0.0895308	-0.0216196	0.0108378	0.0463795	-0.0243198	-0.111734	0.332169	0.264867	0.684741	0.814146	0.849954	0.497069
chr7:122344674-122345127	-0.0578985	-0.0413225	0.0146182	-0.418415	-0.446139	-0.203398	0.549251	0.104757	0.639738	0.0978096	0.0290322	0.268716	0.845078			0.344622	0.192769
chr7:122345173-122345518	0.135473	-0.0182464	0.00335062	0.10855	0.0549712	-0.131364	0.160938	0.34211	0.900118	0.58751	0.670719	0.425934
chr7:122347656-122347927	0.147624	0.0077532	-0.0112075	0.362182	0.30987	-0.00143608	0.0789258	0.664367	0.672021	0.0896903	0.0340939	0.992578
chr7:122349180-122349436	0.0228402	0.0102734	-0.0208539	-0.00517891	0.116565	-0.0430023	0.774556	0.552053	0.399815	0.978207	0.377074	0.769969
chr7:122350265-122350817	0.0772596	0.0122068	-0.0328307	0.063386	0.208842	-0.0691867	0.435643	0.597113	0.36998	0.739153	0.192995	0.687361	0.785681			0.904431	0.526086
chr7:122351019-122351434	0.00164971	-0.0140532	-0.0132123	-0.2373	-0.0919754	-0.192364	0.985556	0.501026	0.654463	0.279604	0.508071	0.276333				0.596617
chr7:122352483-122352985	-0.117024	-0.00887861	0.0292422	-0.116883	-0.253953	0.082974	0.261189	0.670021	0.378283	0.554703	0.129731	0.628908	0.653821			0.809869	0.435107
chr7:122357698-122358365	0.1219	-0.00453484	-0.000615248	0.191422	0.138573	-0.0382234	0.240158	0.832224	0.985019	0.365611	0.343428	0.821863	0.634885			0.674496	0.680841
chr7:122367287-122367793	0.0637695	-0.0248482	-0.0141585	-0.180554	-0.0579146	-0.276365	0.511291	0.293681	0.65495	0.389904	0.669371	0.151285				0.695468
chr7:122370620-122370783	-0.0228564	0.0164529	-0.0108017	0.0432025	0.0879226	0.0738782	0.777809	0.3551	0.681924	0.824811	0.505511	0.628758
chr7:122371337-122371645	0.125624	-0.00784492	0.000468018	0.20481	0.128779	-0.0669202	0.120354	0.624672	0.983752	0.287348	0.285512	0.649352
chr7:122378320-122379028	0.028526	-0.0191366	0.0335113	0.0739547	-0.0662298	0.0205122	0.761084	0.432885	0.382741	0.678383	0.618629	0.90262	0.932031			0.875987	0.858745	0.963367
chr7:122379698-122380141	0.012311	0.0262932	0.0207526	0.588975	0.232451	0.382894	0.87717	0.169656	0.486081	0.0280159	0.122409	0.0432143
chr7:122381077-122381257	0.190356	0.0100413	-0.0292722	0.263186	0.409378	-0.077082	0.0886654	0.642275	0.377309	0.238507	0.0334129	0.650258
chr7:122381973-122382188	-0.0523842	0.0307778	-0.0215184	0.073589	0.17991	0.147867	0.450999	0.0491731	0.368972	0.693885	0.177499	0.275419
chr7:122385765-122386184	0.0106371	0.0232292	-0.0171243	0.137715	0.195926	0.0875807	0.898615	0.239295	0.550558	0.499172	0.187545	0.585045
chr7:122386461-122387117	-0.00246393	0.0464149	-0.013175	0.199108	0.23338	0.194845	0.978333	0.146433	0.738991	0.286639	0.147279	0.282207	0.994758			0.603761	0.462517	0.574767
chr7:122388721-122390707	0.327876	-0.00713421	-0.120372	-0.0223688	0.295527	-0.47415	0.0305136	0.744885	0.0616548	0.851136	0.0704992	0.0281003	0.252906	0.963216	0.476861	0.948777	0.315146	0.153437
chr7:122391037-122391306	-0.0109149	-0.00197827	-0.00703559	-0.105917	-0.0317242	-0.0613183	0.892771	0.905091	0.769219	0.587979	0.800216	0.680775
chr7:122391621-122391957	0.0106086	-0.0178039	0.0130798	-0.0793314	-0.129497	-0.0783209	0.89149	0.234853	0.529669	0.674685	0.283878	0.586753
chr7:122396167-122396461	-0.0144761	0.0206131	-0.0358203	-0.0931958	0.126578	-0.0473392	0.864042	0.290865	0.200231	0.638197	0.365221	0.758557
chr7:122397531-122397787	-0.058299	0.0028304	-0.0208235	-0.302649	-0.0669844	-0.120012	0.438732	0.84141	0.2447	0.0991519	0.573616	0.316732
chr7:122402141-122402506	-0.00536597	0.0126175	-0.0046483	0.084029	0.0820638	0.076787	0.950228	0.512228	0.872099	0.674556	0.544973	0.63688
chr7:122403019-122405602	0.0609223	-0.044495	-0.00945481	-0.0713339	-0.0372742	-0.242123	0.375605	0.133419	0.761677	0.349615	0.519033	0.0780731	0.745245	0.628888	0.95308	0.660355	0.804182	0.283138
chr7:122406675-122406999	0.28344	-0.0203523	-0.00484956	0.399295	0.28275	-0.198846	0.00402993	0.304518	0.855762	0.0568452	0.0364479	0.244439
chr7:122407498-122407786	-0.0655568	0.0267946	-0.0195704	-0.015083	0.0913144	0.102552	0.438091	0.158031	0.475257	0.938579	0.4971	0.508271
chr7:122411553-122411860	0.109389	-0.0152876	0.00134221	0.0743064	0.0432498	-0.118067	0.243425	0.422812	0.959693	0.707117	0.737665	0.471084
chr7:122414434-122414745	-0.0271918	0.0190762	-0.0509485	-0.236975	0.0829684	-0.135601	0.765117	0.37867	0.112799	0.278079	0.548649	0.418256
chr7:122417848-122418180	0.08818	0.0111738	-0.00925219	0.263704	0.239821	0.0391624	0.317248	0.555712	0.744503	0.226723	0.116604	0.807035
chr7:122418351-122419460	0.336362	-0.0633994	0.0370993	0.243863	0.0438609	-0.131785	0.0324599	0.0868127	0.383994	0.208639	0.710952	0.425971	0.261498		0.829122	0.517713	0.90087	0.702696
chr7:122428606-122429835	0.726155	-0.0208256	-0.0516278	0.215865	0.53258	-0.388073	0.00102801	0.414687	0.270977	0.210206	0.0147435	0.0577463	0.0349146	0.867588	0.761949	0.519701	0.12949	0.237321
chr7:122430230-122430484	0.00625391	0.000340696	0.00531249	0.0613418	0.0121792	0.0358616	0.937505	0.983485	0.830373	0.752289	0.921756	0.812344
chr7:122432350-122432656	0.0986717	0.0016541	-0.0245755	0.0331276	0.166191	-0.135992	0.269214	0.928249	0.352563	0.863561	0.237573	0.392014
chr7:122433244-122433563	-0.024866	0.0151649	-0.0105106	0.0286671	0.0765288	0.0660665	0.754371	0.376783	0.67962	0.882058	0.553757	0.658646
chr7:122438123-122438377	0.180666	-0.0140466	-0.00891772	0.197579	0.180308	-0.180586	0.0136931	0.361734	0.652402	0.224692	0.0911549	0.196784
chr7:122438725-122438907	0.0152675	0.0163825	-0.0197192	0.0637635	0.164265	0.0187706	0.821255	0.266009	0.355993	0.716621	0.179759	0.885005
chr7:122445009-122445372	0.0161471	0.00810076	0.0253542	0.307456	0.0782915	0.209817	0.858969	0.69809	0.453073	0.184985	0.569722	0.254748				0.486903
chr7:122454460-122454660	-0.0222119	0.0197644	-0.00214446	0.156524	0.11558	0.162095	0.77838	0.258926	0.934899	0.440059	0.38328	0.304096
chr7:122466177-122466439	-0.0650368	0.0180296	-0.0354307	-0.286447	0.0370507	-0.105284	0.419977	0.283588	0.0914876	0.138439	0.76984	0.413544
chr7:122466755-122467083	0.0553757	0.0135887	0.000636871	0.314513	0.203182	0.122175	0.492565	0.447429	0.981257	0.1547	0.152863	0.443719
chr7:122467872-122468398	0.0834825	-0.00305772	-0.0544953	-0.148347	0.0930156	-0.300656	0.407707	0.894713	0.174653	0.452802	0.494761	0.134995	0.766635			0.743496	0.789916	0.387669
chr7:122470659-122471269	-0.119288	0.0190173	-0.0520994	-0.302927	-0.0398739	-0.066056	0.249334	0.456219	0.260568	0.130431	0.701802	0.668314	0.643607		0.755579	0.40373	0.897112	0.855959
chr7:122473225-122473470	0.0265364	0.0173871	0.00314741	0.332253	0.188077	0.187177	0.655083	0.208336	0.888415	0.0792646	0.0981977	0.170702
chr7:122477719-122478771	-0.0127496	0.00975936	-0.0526542	-0.151725	0.0285687	-0.126831	0.882154	0.682667	0.252837	0.358919	0.788473	0.441115	0.967771		0.750303	0.668659	0.930939	0.713285
chr7:122486338-122486556	-0.066791	-0.00386915	0.040826	0.197075	-0.142846	0.254598	0.301305	0.709991	0.0294787	0.313182	0.166907	0.0595834
chr7:122487945-122488321	-0.0247634	-0.000844755	0.00583107	-0.0205314	-0.0411375	0.0249269	0.787682	0.967197	0.853062	0.915598	0.759714	0.88203				0.972433
chr7:122492905-122493095	-0.0332076	0.0558459	-0.0670606	-0.100295	0.379695	-0.0201082	0.68159	0.0156974	0.0204652	0.603777	0.0342058	0.888403
chr7:122493209-122493473	-0.0982629	0.039964	-0.00613887	0.109174	0.107308	0.279292	0.297708	0.0816085	0.845012	0.588176	0.446324	0.129938
chr7:122494032-122494344	-0.151434	0.0194048	-0.00678674	-0.147191	-0.0652412	0.12254	0.122013	0.291998	0.805247	0.474737	0.627123	0.438455
chr7:122500590-122500761	-0.093193	0.00692811	-0.00563441	-0.181057	-0.0862533	0.0258755	0.2321	0.626996	0.788293	0.347746	0.480693	0.844271
chr7:122506689-122506914	0.0859469	-0.00549995	0.0298369	0.437984	0.0884159	0.137535	0.259724	0.720748	0.224949	0.0515925	0.447128	0.373004
chr7:122512910-122513485	0.0142251	0.00477596	0.047367	0.395564	0.0494021	0.285614	0.87853	0.829264	0.227332	0.108694	0.71205	0.150788	0.966732			0.365053	0.90122
chr7:122519151-122519376	-0.0329428	0.0236754	-0.0114484	0.148299	0.167201	0.159049	0.597501	0.0840779	0.614046	0.422674	0.180194	0.213178
chr7:122574986-122575242	-0.142677	0.0258124	-0.0373149	-0.333509	-0.0175455	-0.0235466	0.154239	0.204511	0.189219	0.146676	0.895057	0.877803
chr7:122579886-122580556	0.0573952	0.00767224	-0.0632433	-0.0932166	0.124552	-0.201808	0.54631	0.747916	0.166818	0.586468	0.357456	0.273309	0.843318			0.827798	0.691642	0.565601
chr7:122595968-122596413	-0.0168166	0.00735794	0.0247682	0.219032	0.0262437	0.210003	0.848455	0.703648	0.427685	0.312236	0.843105	0.240308
chr7:122620937-122621139	0.107942	-0.00938868	-0.00824058	0.058425	0.0878431	-0.135381	0.185138	0.560623	0.707523	0.747868	0.462781	0.354387
chr7:122621342-122621632	0.0413459	-0.00229019	-0.0294902	-0.213307	0.0454906	-0.215199	0.612901	0.892367	0.157905	0.253932	0.717038	0.125915
chr7:122622108-122622881	-0.0518845	-0.00749255	-0.0599475	-0.587731	-0.11218	-0.334861	0.574877	0.753417	0.188858	0.031571	0.385078	0.104355	0.856714		0.689715	0.177038	0.713322	0.334297
chr7:122629409-122629749	0.0414565	-0.0348732	0.0335077	0.00562133	-0.150052	-0.065136	0.661743	0.159097	0.324253	0.976195	0.312015	0.704225				0.992862
chr7:122630540-122630872	0.0613274	0.0211141	-0.0531756	-0.00741391	0.261519	-0.108716	0.522344	0.370252	0.148505	0.969475	0.125292	0.53032				0.990036
chr7:122636467-122636777	0.0419453	-0.00645963	-0.0124565	-0.0922586	0.0133864	-0.137618	0.587978	0.678209	0.549258	0.611851	0.909862	0.324615
chr7:122659853-122660096	-0.0391355	0.000104904	0.0196	0.0866755	-0.0607554	0.135524	0.552102	0.993042	0.311262	0.630085	0.56561	0.298095
chr7:122670785-122671237	-0.0491752	-0.00110771	0.000702472	-0.0994571	-0.0759933	-0.00473678	0.607084	0.959593	0.983429	0.606221	0.578283	0.977723	0.870236			0.838421	0.837179
chr7:122708646-122708985	-0.0603112	0.00465907	0.0381086	0.140035	-0.05338	0.245763	0.529725	0.826378	0.291359	0.480351	0.692695	0.198127	0.835818			0.762294	0.89322
chr7:122724000-122724256	-0.0090981	0.0185317	-0.0298463	-0.0953093	0.139981	-0.0531406	0.895123	0.216903	0.129102	0.573028	0.257769	0.659323
chr7:122764309-122764628	-0.0964486	0.00506803	-0.00612219	-0.221943	-0.110619	0.0046731	0.167457	0.676391	0.724924	0.212575	0.331164	0.967156
chr7:122790537-122790748	0.00951568	0.0136374	-0.00804449	0.130257	0.132022	0.0753632	0.88179	0.319361	0.698075	0.460268	0.249244	0.556458
chr7:122793938-122794232	-0.0632786	0.0248516	-0.0458855	-0.237419	0.0694475	-0.0736546	0.488941	0.24156	0.128951	0.273548	0.610569	0.643132
chr7:122803798-122804776	-0.310477	0.00978633	0.0805599	-0.00805279	-0.250143	0.390192	0.0367731	0.675123	0.137423	0.941518	0.102588	0.0551079	0.277333	0.9465	0.62719	0.980892	0.386241	0.23118
chr7:122819042-122819325	-0.0414394	0.030509	-0.0154009	0.200169	0.224665	0.21079	0.469317	0.0200157	0.492666	0.272651	0.0734564	0.0865015
chr7:122854154-122854370	0.0253718	0.00676588	0.00366672	0.184156	0.0961069	0.0862686	0.720117	0.647569	0.871363	0.337299	0.416045	0.54167
chr7:122858779-122859014	-0.0467238	0.00391228	0.000594198	-0.0570253	-0.0407789	0.0397923	0.533175	0.78722	0.978138	0.760019	0.731001	0.771597
chr7:122876635-122876962	-0.0876391	0.0239677	0.0181018	0.228215	0.0507264	0.346368	0.27494	0.151168	0.506521	0.285388	0.691828	0.0423754
chr7:122920264-122920645	-0.02296	0.00639408	-0.057031	-0.354716	0.00550723	-0.236125	0.806433	0.779008	0.137641	0.1399	0.965965	0.212793	0.945824			0.419927	0.9904
chr7:122921312-122921594	0.0374278	0.00244491	-0.0113028	0.0200181	0.0839303	-0.0560888	0.412396	0.785354	0.37316	0.870257	0.278751	0.52656
chr7:122921859-122922116	-0.0376993	-0.0039347	0.0259126	0.0800098	-0.0902259	0.131099	0.625614	0.789065	0.268395	0.680052	0.457564	0.382488
chr7:122927977-122928284	0.0579709	-0.0133186	-0.0187729	-0.190232	-0.0137245	-0.233927	0.485267	0.431959	0.37865	0.319511	0.911044	0.116396
chr7:122953373-122953543	-0.0357442	0.0139224	0.0315381	0.419963	0.0672646	0.321596	0.563919	0.268005	0.187317	0.0571415	0.551805	0.0249234
chr7:122969334-122970780	-0.122098	0.00267832	0.0109764	-0.080708	-0.113289	0.0495931	0.187037	0.88907	0.764142	0.412127	0.246586	0.659944	0.577055	0.987002	0.953677	0.713769	0.588906	0.851989
chr7:122985571-122985830	-0.0595539	0.0138627	-0.0168866	-0.128136	0.0223141	0.010643	0.368152	0.284812	0.360877	0.452365	0.842652	0.925552
chr7:123001235-123002132	0.386314	-0.0307156	0.0210592	0.346486	0.157811	-0.075706	0.0202188	0.279437	0.606826	0.0906788	0.232002	0.59601	0.204174		0.912005	0.329107	0.573533	0.816182
chr7:123013210-123013839	0.0420922	-0.0680767	-0.00117523	-0.252463	-0.197506	-0.356237	0.634561	0.0778744	0.975975	0.193108	0.184961	0.0853526	0.88309		0.99685	0.497348	0.516896	0.298238
chr7:123013880-123014399	-0.0728522	-0.00453854	0.00692121	-0.132616	-0.133537	0.000877521	0.462155	0.840111	0.843774	0.490475	0.356366	0.995866	0.800282			0.768646	0.690646
chr7:123021878-123022473	0.0428768	-0.000461635	0.0182537	0.270898	0.0631502	0.113893	0.553967	0.975116	0.433145	0.182817	0.582055	0.4414
chr7:123030542-123031096	0.0216045	-0.0161111	0.0189627	0.0139401	-0.0528415	-0.0219416	0.812846	0.516758	0.626932	0.93006	0.67041	0.892369	0.947625			0.977355	0.883366	0.959069
chr7:123033449-123033729	0.0724968	-0.0141526	0.015461	0.12618	0.000809768	-0.0274424	0.401625	0.422961	0.547378	0.529347	0.994814	0.861369
chr7:123046408-123046828	0.100921	0.0128896	0.0458294	0.934825	0.275838	0.400087	0.276312	0.52587	0.191643	0.00369387	0.0907198	0.0535946
chr7:123065826-123066450	0.356233	0.0030322	-0.0336072	0.29945	0.511129	-0.112294	0.0274173	0.896964	0.42578	0.156951	0.0212079	0.494465	0.239989			0.44657	0.160784	0.750536
chr7:123068843-123069068	0.0324951	-0.024702	0.016792	-0.0393655	-0.108728	-0.0905934	0.727607	0.275505	0.596141	0.838857	0.442418	0.598662				0.944348
chr7:123071875-123072218	-0.063158	0.00257972	-0.00294135	-0.147731	-0.0780809	0.00420188	0.35536	0.835823	0.870709	0.400489	0.478788	0.971928
chr7:123083975-123085180	-0.0107421	0.00111694	-0.115333	-0.543184	-0.00789117	-0.429949	0.900634	0.961629	0.0487028	0.0376777	0.940702	0.0513453	0.97345		0.434928	0.197471	0.981679	0.221404
chr7:123085869-123086064	0.0847276	-0.00561502	0.0394849	0.515059	0.0897981	0.210396	0.21513	0.696155	0.100892	0.0185111	0.392794	0.18355
chr7:123097922-123098439	0.0217921	0.0453636	-0.0083542	0.388962	0.352656	0.260009	0.814906	0.109041	0.81631	0.114071	0.0638754	0.181073	0.948152			0.37518	0.298033	0.455046
chr7:123099737-123100114	0.0892697	0.0100256	-0.0116431	0.236221	0.232585	0.0151731	0.27462	0.567685	0.653873	0.249703	0.102867	0.920571
chr7:123105576-123105885	0.00108771	0.0125868	-0.0206631	-0.0176568	0.0896544	-0.016223	0.990113	0.528185	0.486062	0.92862	0.514601	0.920224
chr7:123123780-123124654	-0.00431493	0.0192874	-0.0416368	-0.0227577	0.0695152	-0.0210295	0.954182	0.420844	0.346324	0.818945	0.44897	0.863322	0.989182	0.86965	0.808816	0.936891	0.759815	0.948173
chr7:123124835-123125139	0.121948	-0.0100549	0.0297631	0.402725	0.0972345	0.0770354	0.224599	0.623934	0.359873	0.104625	0.481933	0.651359				0.357631
chr7:123130748-123131007	0.135865	-0.00219387	0.028212	0.597221	0.19219	0.148099	0.120734	0.901558	0.32283	0.0203713	0.156544	0.375336
chr7:123134730-123135033	-0.0260046	0.0253436	-0.000508354	0.207675	0.144558	0.211979	0.75563	0.197648	0.986113	0.330709	0.309166	0.214718
chr7:123136519-123136864	-0.0501369	0.00936964	-0.00441834	-0.0420069	-0.00366648	0.0553	0.52485	0.554363	0.852134	0.826258	0.976351	0.700642
chr7:123137275-123137687	-0.0494004	0.00372479	0.0534526	0.321515	-0.0454545	0.364425	0.573203	0.836491	0.0997283	0.168637	0.73004	0.0613132
chr7:123194851-123195111	-0.0784966	0.0324366	0.00601624	0.265359	0.139693	0.340075	0.30551	0.0576164	0.828269	0.224271	0.308323	0.039696
chr7:123205351-123205698	-0.00302974	0.0131057	0.0460862	0.424083	0.0725731	0.357825	0.974032	0.574029	0.256384	0.0900102	0.589662	0.0896794	0.993843			0.327723	0.843628	0.306956
chr7:123212298-123212532	-0.0344084	0.0179982	-0.0327863	-0.164468	0.0818358	-0.0640565	0.668157	0.303487	0.170515	0.39747	0.530703	0.648024
chr7:123213666-123213861	-0.0172555	0.00951649	-0.00281627	0.055257	0.0519727	0.0711737	0.795254	0.47941	0.890596	0.755293	0.642525	0.580033
chr7:123238564-123239111	0.532198	0.0227529	-0.0924761	0.426692	1.09952	-0.226967	0.00319072	0.367115	0.0446541	0.0927025	0.000196626	0.231513	0.0716089			0.333457	0.00684628	0.518806
chr7:123241373-123241799	0.080086	0.00621517	-0.0308192	0.00260001	0.173846	-0.129899	0.380482	0.75096	0.283365	0.989402	0.237032	0.428062
chr7:123246706-123247026	0.0560617	0.00932571	-0.0280101	-0.00536541	0.16824	-0.0988264	0.475205	0.577731	0.234692	0.976678	0.207905	0.49119
chr7:123253258-123253900	0.906945	-0.0244653	-0.0545435	0.338645	0.73185	-0.515938	0.000182625	0.34919	0.184659	0.15326	0.00437197	0.0279807	0.0118603			0.440794	0.0597796	0.152954
chr7:123255516-123255734	0.109544	-0.0200943	0.0146495	0.130534	-0.00657381	-0.0929794	0.156287	0.161173	0.455774	0.472031	0.949848	0.51292
chr7:123276182-123276456	-0.0579468	0.0319388	-0.0120868	0.150556	0.173973	0.216099	0.427991	0.055173	0.640249	0.449214	0.206545	0.145161
chr7:123288070-123288411	0.0717678	0.00357127	-0.0134496	0.0943506	0.138451	-0.0481455	0.420272	0.849697	0.633031	0.637023	0.323603	0.764546
chr7:123305415-123306295	0.00577729	0.00545004	-0.0129545	-0.0123948	0.0396316	-0.0216392	0.950521	0.810959	0.720212	0.945142	0.762151	0.898294	0.988171			0.982147	0.921773	0.96193
chr7:123319678-123319934	-0.0350736	0.021981	-0.047615	-0.277229	0.132523	-0.121684	0.594428	0.120598	0.0124055	0.109868	0.274056	0.280898
chr7:123321192-123321421	-0.0263714	0.0161366	0.0295236	0.439571	0.0935497	0.345427	0.702977	0.270558	0.254416	0.0587249	0.442207	0.0326554
chr7:123331400-123331598	-0.0409639	0.0290321	-0.0323373	-0.0348081	0.186766	0.0462991	0.544741	0.0567588	0.140315	0.843322	0.155561	0.707714
chr7:123342517-123342700	-0.0548031	0.0196415	-0.019662	-0.0633778	0.0766349	0.0505861	0.42405	0.165214	0.346635	0.721364	0.518931	0.683189
chr7:123359024-123359683	0.00960646	-0.0180256	0.000265526	-0.119309	-0.0896934	-0.127245	0.917784	0.453711	0.994018	0.530033	0.512436	0.471715	0.979228			0.79481	0.800214	0.733918
chr7:123362513-123362643	-0.0789778	0.0103764	0.00879016	0.0180712	-0.0391385	0.157379	0.222982	0.383553	0.660842	0.919776	0.722674	0.20343
chr7:123365214-123365468	-0.0325751	0.0036879	0.0551106	0.467775	-0.0205465	0.402177	0.672426	0.808184	0.0502527	0.0586378	0.865437	0.0271616
chr7:123365809-123366924	0.0264731	0.0148204	-0.0149167	0.0706807	0.111178	0.0309353	0.760112	0.5474	0.71095	0.614728	0.36263	0.834856	0.93146		0.940912	0.842591	0.695734	0.936017
chr7:123367818-123368170	-0.116684	0.0135076	-0.00845546	-0.158309	-0.0650852	0.0610193	0.228766	0.479731	0.766143	0.446054	0.630302	0.703402
chr7:123368931-123370918	-0.0753825	0.0134062	-0.0188687	-0.0648196	-0.0153974	0.0122702	0.310516	0.47216	0.579119	0.404251	0.782625	0.889802	0.696732	0.892464	0.903499	0.70741	0.928948	0.958292
chr7:123377734-123378744	-0.0637227	0.00499336	0.000738304	-0.0539362	-0.0474152	0.0319326	0.460518	0.821396	0.984859	0.641281	0.617436	0.811217	0.799495	0.978063	0.997895	0.856638	0.858135	0.925432
chr7:123383958-123384272	-0.0234979	0.0130675	-0.0105338	0.0173335	0.0757355	0.0544357	0.700266	0.293271	0.575181	0.916883	0.48304	0.639802
chr7:123385796-123386053	-0.0726036	0.0254143	0.00463228	0.228304	0.116522	0.2814	0.230604	0.042854	0.837115	0.240549	0.324505	0.0298081
chr7:123389593-123389910	-0.0298295	-0.0146946	-0.0113964	-0.343745	-0.161925	-0.196071	0.731219	0.415288	0.630615	0.124339	0.250725	0.216924
chr7:123391595-123391796	0.0329421	-0.00185426	-0.00403335	0.0227571	0.0355545	-0.0385074	0.709756	0.922994	0.887769	0.908124	0.788056	0.813076
chr7:123396732-123397160	0.0818073	-0.0156753	0.0581297	0.436895	0.0110791	0.160818	0.401671	0.467718	0.117575	0.0880696	0.933707	0.37157				0.323831
chr7:123398951-123399221	0.128981	-0.012091	0.00573434	0.163606	0.0892972	-0.0594586	0.228043	0.590901	0.86489	0.425471	0.521067	0.728528				0.723577
chr7:123399372-123399879	0.416577	-0.0445037	0.0298294	0.417179	0.133104	-0.113778	0.0148954	0.142533	0.44631	0.0922231	0.354635	0.507931	0.173438			0.332387	0.689551	0.760913
chr7:123400756-123400977	0.102381	-0.0238597	0.00890462	0.0296705	-0.028633	-0.144525	0.261092	0.196828	0.716648	0.878514	0.818291	0.371334
chr7:123401091-123401587	0.228078	-0.0504572	-0.035017	-0.272602	-0.00787986	-0.621339	0.0721255	0.0742788	0.256893	0.225298	0.952798	0.0074169				0.537327
chr7:123403907-123404676	0.275338	-0.0618005	0.00706939	0.0497151	0.013027	-0.305277	0.0543781	0.0788762	0.851407	0.768084	0.916141	0.130308	0.335798			0.917101	0.974231	0.380211
chr7:123404773-123405054	-0.00315352	0.0209343	-0.0194025	0.0656798	0.15606	0.0560711	0.968778	0.257594	0.47082	0.737031	0.264927	0.713248
chr7:123405644-123406050	0.0507711	-0.0128479	-0.00534318	-0.0540688	-0.0123083	-0.133068	0.585382	0.536395	0.857452	0.784619	0.926251	0.439221
chr7:123409350-123409590	0.0079994	0.0101279	-0.0243422	-0.0995515	0.0954847	-0.0837762	0.910924	0.501239	0.213177	0.560348	0.428485	0.500615
chr7:123411960-123412780	0.474223	-0.00545679	-0.031397	0.300092	0.496125	-0.162517	0.0104993	0.81402	0.459406	0.140169	0.0217464	0.329515	0.143486		0.86231	0.420332	0.163097	0.620157
chr7:123417380-123417873	0.132261	-0.00996668	-0.029612	-0.0669995	0.112449	-0.271714	0.179758	0.610506	0.281592	0.733261	0.414008	0.121924
chr7:123418593-123418934	-0.013108	-0.00725968	0.00764982	-0.0488981	-0.0742832	-0.015776	0.877419	0.679562	0.767287	0.803985	0.570483	0.919643
chr7:123419550-123420792	0.0873506	-0.0556851	-0.10289	-0.721713	-0.0781978	-0.888918	0.360865	0.118691	0.0661627	0.0125132	0.494705	0.00105347	0.734186		0.489822	0.0988755	0.789903	0.0187344
chr7:123421241-123421570	-0.058622	-0.0131218	0.0127664	-0.1747	-0.200231	-0.0341984	0.510724	0.462283	0.621572	0.402025	0.172419	0.828491
chr7:123424420-123424709	-0.178712	0.0245743	-0.0241955	-0.283971	-0.0613287	0.0502433	0.0958157	0.229314	0.409241	0.209051	0.651503	0.751584
chr7:123425020-123425765	0.0562566	-0.0244952	-0.0213127	-0.163309	-0.0420374	-0.281995	0.551013	0.357077	0.586277	0.373592	0.727601	0.153314	0.845768			0.681469	0.907895	0.416902
chr7:123439566-123439816	-0.0634793	0.0196794	-0.00420032	0.0587752	0.0622397	0.157931	0.37266	0.178011	0.855877	0.754654	0.608273	0.251331
chr7:123449859-123450054	-0.000158235	-0.00141193	-0.00821947	-0.080977	-0.0106712	-0.0624451	0.998489	0.935664	0.745661	0.680603	0.933446	0.684906
chr7:123457113-123457488	-0.0667534	0.0101491	0.00734586	0.0189665	-0.0237398	0.133657	0.443238	0.569033	0.789184	0.923281	0.855186	0.409235
chr7:123461880-123462510	-0.0158692	0.0127794	-0.0231399	-0.0511827	0.0512124	-0.0194369	0.865043	0.58304	0.524642	0.78137	0.698069	0.908806	0.962722			0.922814	0.895493	0.965861
chr7:123463612-123464045	-0.115863	0.0108896	-0.0145945	-0.236709	-0.0826271	0.00368954	0.240029	0.576396	0.613258	0.279423	0.547668	0.981673
chr7:123465428-123466261	0.00582613	0.0552012	-0.0874903	-0.0191886	0.292944	-0.0293602	0.94828	0.111287	0.0931973	0.901924	0.0928313	0.855471	0.987149			0.967975	0.366066	0.944388
chr7:123467367-123468519	0.978235	-0.0102305	-0.0700126	0.488086	0.961114	-0.38582	9.98804e-05	0.668633	0.159582	0.0532907	0.000577324	0.06758	0.00803937		0.654474	0.243462	0.0150401	0.260716
chr7:123475223-123475949	0.101143	0.00127414	-0.0336865	0.000508417	0.156071	-0.166594	0.319875	0.953464	0.33096	0.997896	0.297543	0.353909	0.703652			0.999381	0.639941
chr7:123486849-123487103	-0.0215818	0.0222208	0.0309151	0.546419	0.160427	0.397366	0.697083	0.077727	0.212982	0.0131291	0.15459	0.0059861
chr7:123489291-123489465	0.0369296	-0.0248361	0.0198782	-0.0646741	-0.160929	-0.112394	0.645321	0.0800761	0.298694	0.732078	0.164199	0.446308
chr7:123490371-123490665	0.0954524	-0.00562152	0.0373161	0.531145	0.10305	0.184639	0.210731	0.720337	0.149849	0.0245119	0.37406	0.255233
chr7:123499069-123499303	-0.0593736	0.0250501	0.00880195	0.216529	0.0943063	0.285381	0.46671	0.16573	0.751582	0.309414	0.478801	0.0956973
chr7:123499490-123501287	0.22815	0.00857097	-0.00458813	0.384659	0.408865	0.0296581	0.0362458	0.581541	0.873561	0.0168769	0.00872475	0.707907	0.275344	0.926346	0.97667	0.119438	0.0933512	0.876826
chr7:123501296-123501623	0.145032	0.0187657	-0.0403826	0.195414	0.432055	-0.0673827	0.167783	0.405721	0.241369	0.359155	0.0297533	0.690907				0.668777
chr7:123524230-123524739	0.0938091	-0.0350444	-0.0317484	-0.240865	-0.0425724	-0.441972	0.357465	0.220846	0.414587	0.247477	0.732609	0.0490253	0.731986			0.562319	0.90996	0.215358
chr7:123542728-123543018	0.0238828	0.024728	-0.0124827	0.256871	0.251509	0.139381	0.742724	0.14764	0.621125	0.209619	0.0765812	0.35069
chr7:123544701-123545054	-0.0203196	0.0236551	-0.0316252	-0.0710781	0.17653	-0.0157088	0.745672	0.0860705	0.088078	0.657182	0.143411	0.887467
chr7:123558709-123559139	-0.00232884	0.0159709	-0.00879377	0.0912726	0.109318	0.0779334	0.978683	0.42652	0.76839	0.649413	0.434033	0.636269
chr7:123579928-123580193	-0.0612358	0.0220658	-0.0131755	0.000302807	0.0702243	0.108158	0.452277	0.210228	0.612403	0.998755	0.589638	0.473918
chr7:123676775-123677011	0.0733882	0.00883717	-0.011634	0.193025	0.189734	0.0036671	0.256022	0.545737	0.584079	0.261249	0.0954627	0.977911
chr7:123686488-123686816	-0.00228089	-0.0245945	0.0228269	-0.126993	-0.222433	-0.0896789	0.976212	0.05541	0.190995	0.499125	0.0512974	0.520043
chr7:123747921-123748435	0.179727	-0.0142406	-0.0867409	-0.413619	0.1283	-0.667104	0.128433	0.541462	0.0191196	0.095049	0.375572	0.00461507	0.494891			0.338489	0.705699
chr7:123788877-123789210	0.0743397	-0.0146639	0.0137563	0.11702	-0.00953713	-0.0494104	0.284415	0.262519	0.461951	0.503691	0.925023	0.707778
chr7:123795415-123797086	0.464106	0.000445142	-0.0850695	0.125861	0.54881	-0.25709	0.00866012	0.982468	0.128818	0.336982	0.00897437	0.129468	0.129289	0.998563	0.614958	0.650828	0.0950575	0.379039
chr7:123797923-123798261	-0.0139087	0.022696	-0.0294299	-0.0256526	0.151575	0.0043059	0.862162	0.218073	0.26047	0.893658	0.276327	0.976644
chr7:123824263-123824596	0.119984	-0.00698994	-0.00598239	0.12273	0.117451	-0.0879963	0.238603	0.738459	0.847921	0.546217	0.408561	0.605971				0.804844
chr7:123825504-123825672	0.0602171	0.00297268	-0.00736487	0.118033	0.120674	-0.0204402	0.413265	0.844983	0.73988	0.521391	0.31597	0.883453
chr7:123826220-123826813	0.0986179	-0.0322941	-0.0464036	-0.379649	-0.0387023	-0.563414	0.340269	0.22344	0.209697	0.121383	0.768181	0.0175123	0.719679			0.388553	0.923745	0.114707
chr7:123827883-123828146	0.0990481	0.00316229	-0.0228694	0.0586566	0.187839	-0.129877	0.130169	0.823372	0.213489	0.699618	0.0890444	0.289423
chr7:123848926-123849263	-0.0924614	0.0437271	-0.0224953	0.0389581	0.141398	0.196624	0.314766	0.056752	0.467009	0.843592	0.329841	0.251022
chr7:123850102-123850333	0.197549	-0.0204015	-0.0325531	-0.159959	0.116274	-0.368814	0.0422952	0.262141	0.0966121	0.352367	0.355814	0.0126067
chr7:123850682-123851438	0.0534346	-0.0419061	-0.0423263	-0.52482	-0.12457	-0.583516	0.575731	0.15756	0.26971	0.0530214	0.374956	0.0164551	0.85701			0.242694	0.70503	0.110514
chr7:123896738-123897081	0.065534	-0.00547424	-0.0687837	-0.366077	0.0554648	-0.441622	0.502777	0.808342	0.0667812	0.131352	0.678507	0.0394787	0.822461			0.405272	0.887072
chr7:123897106-123897860	0.11225	-0.0594711	-0.0693926	-0.608603	-0.08171	-0.829052	0.282857	0.0942777	0.124488	0.0313189	0.515441	0.00235264	0.672999			0.176049	0.801811	0.0321529
chr7:123907871-123909255	0.415219	-0.0745347	-0.0953079	-0.106761	0.0620137	-0.728194	0.00953335	0.0756348	0.106196	0.345256	0.452331	0.000943583	0.13653	0.505165	0.574548	0.657018	0.762222	0.0172651
chr7:123909839-123910147	0.0882764	0.00522788	-0.0454905	-0.128147	0.179298	-0.241627	0.336255	0.787886	0.0937815	0.515392	0.223344	0.143047
chr7:123921508-123921819	0.328508	-0.0134463	-0.0181953	0.284384	0.326392	-0.22033	0.0105073	0.51793	0.539374	0.197927	0.051917	0.21901
chr7:123922518-123922772	0.00422405	0.00439393	0.0115772	0.154609	0.0397887	0.110285	0.958271	0.795615	0.6598	0.447728	0.75335	0.484512
chr7:123932075-123932415	-0.0449563	-0.00152482	0.0268609	0.0580789	-0.075257	0.132079	0.630051	0.940581	0.416893	0.764205	0.584016	0.450995				0.915395
chr7:123964682-123964935	0.0235205	-0.0268133	0.0123912	-0.113322	-0.148642	-0.135871	0.795728	0.207162	0.664692	0.576104	0.303936	0.427609
chr7:123965280-123965519	-0.0174803	-0.014983	-0.0511282	-0.784072	-0.141526	-0.488599	0.839763	0.413517	0.0147099	0.00137252	0.308471	0.00224955
chr7:123981776-123981934	-0.00762543	-0.0052514	0.00954661	-0.00321375	-0.0464468	0.010494	0.933027	0.795128	0.756406	0.986839	0.730062	0.94989
chr7:123982019-123982199	-0.0302453	0.00775712	-0.0327212	-0.212817	0.00636533	-0.116647	0.744221	0.715224	0.313001	0.323878	0.961821	0.495849				0.639298
chr7:123982220-123983132	-0.0230891	0.016708	-0.112522	-0.38823	0.0490671	-0.275802	0.797902	0.506624	0.0447824	0.0983723	0.676039	0.160183	0.943496		0.42062	0.345874	0.886046	0.426879
chr7:123983246-123984675	0.110821	-0.0168935	-0.0671535	-0.187467	0.0424368	-0.452242	0.279253	0.501228	0.167127	0.292907	0.700584	0.0426476	0.669804		0.66257	0.610452	0.896637	0.198373
chr7:123985573-123985912	0.100824	-0.00325693	0.0138349	0.319367	0.125858	0.0531285	0.259369	0.858331	0.62081	0.157744	0.34986	0.742477
chr7:124027955-124028240	0.0901077	-0.00935918	-0.027685	-0.152033	0.0618528	-0.258964	0.306848	0.601248	0.233286	0.428714	0.629304	0.0996375
chr7:124032286-124032641	0.0224698	0.00908377	0.00731968	0.239239	0.109495	0.130575	0.762321	0.563378	0.763023	0.242177	0.378304	0.384112
chr7:124037387-124037596	0.0472814	-0.023299	-0.0132865	-0.265798	-0.099863	-0.274251	0.586748	0.206375	0.546067	0.196465	0.445382	0.0854602
chr7:124041845-124042139	0.084892	0.0168731	-0.0126586	0.306161	0.293871	0.0663592	0.309781	0.363323	0.644709	0.162016	0.0592856	0.672845
chr7:124048209-124048575	0.0342916	0.00587801	-0.0465147	-0.238454	0.0946605	-0.2403	0.697447	0.761994	0.0903989	0.257558	0.490281	0.146931
chr7:124049094-124049323	-0.0248317	0.00531549	-0.0380937	-0.356792	0.00128848	-0.214052	0.771114	0.769137	0.0916043	0.0888908	0.992083	0.140795
chr7:124054190-124054565	-0.0232827	0.00529332	-0.0153442	-0.123336	0.00491555	-0.0525384	0.770962	0.747348	0.509238	0.523346	0.9686	0.713653
chr7:124115130-124115828	-0.10819	0.00245442	-0.0253927	-0.3836	-0.129097	-0.10867	0.303645	0.913353	0.475708	0.116983	0.367922	0.534658	0.691353			0.380452	0.699702
chr7:124129080-124129547	0.0617723	-0.0209519	-0.0195341	-0.171448	-0.0347584	-0.274343	0.525799	0.382632	0.567122	0.404056	0.79296	0.160575	0.833781			0.707198	0.93252
chr7:124129696-124129979	0.122231	0.00728435	-0.0740179	-0.199333	0.250189	-0.370547	0.237221	0.737073	0.0297273	0.346635	0.133207	0.0551781
chr7:124130063-124130472	0.0602744	-0.00532973	-0.0112696	0.0017413	0.0498855	-0.100429	0.530982	0.806915	0.73449	0.992735	0.711325	0.562919	0.836316			0.997594	0.901076
chr7:124131101-124131990	0.0306506	-0.00821114	-0.0625505	-0.227877	0.000157909	-0.315024	0.713887	0.721715	0.203283	0.19466	0.998701	0.103958	0.913152	0.958335	0.706161	0.499467	0.999686	0.333685
chr7:124132199-124132543	0.0953417	-0.0113942	0.00178448	0.0948251	0.0530467	-0.0870134	0.273427	0.515146	0.942798	0.627417	0.671763	0.576566
chr7:124135948-124136242	0.0152638	0.0147723	0.00718203	0.284344	0.142329	0.177527	0.843732	0.390117	0.78806	0.190144	0.286954	0.268371
chr7:124147437-124147819	-0.041608	0.0285539	-0.0146111	0.0927558	0.145624	0.148097	0.612034	0.137153	0.60068	0.641648	0.300863	0.351326
chr7:124149906-124150101	0.138033	-0.0187104	-0.0268712	-0.188017	0.0532445	-0.323462	0.116977	0.271551	0.152735	0.277784	0.65584	0.0220325
chr7:124150724-124151671	0.0834086	-0.08577	-0.0264902	-0.40415	-0.15735	-0.620918	0.385041	0.0495475	0.517073	0.0809885	0.254095	0.0118595	0.752156		0.883577	0.308835	0.596617	0.0897353
chr7:124166290-124166770	-0.061867	-0.0037945	0.0169969	-0.0492975	-0.117928	0.0619267	0.514226	0.851347	0.590012	0.799898	0.408733	0.714201				0.92978
chr7:124168437-124169317	0.345326	-0.173419	-0.0506236	-0.323063	-0.0470409	-0.938369	0.0283902	0.0110707	0.266639	0.121554	0.661582	0.000502476	0.244344		0.758013	0.388838	0.878971	0.0113467
chr7:124169476-124170651	0.268697	-0.0201089	-0.227	-0.371815	0.134605	-0.897854	0.0527059	0.424827	0.00794569	0.0869237	0.27018	0.000686502	0.330157		0.22584	0.321131	0.613338	0.0138924
chr7:124171256-124172565	0.102214	-0.125745	-0.0307555	-0.491143	-0.187701	-0.748808	0.301438	0.0224203	0.462015	0.0469076	0.191708	0.00374277	0.689445		0.862837	0.225965	0.524713	0.0434433
chr7:124198216-124198556	-0.0157786	-0.0093549	-0.0177664	-0.30001	-0.0945577	-0.191311	0.853682	0.597791	0.442405	0.159705	0.476948	0.213694
chr7:124198747-124199673	-0.0336274	-0.0423295	-0.018285	-0.62473	-0.332874	-0.401136	0.71663	0.155592	0.619695	0.0294399	0.0750435	0.0657166	0.914181			0.169459	0.32514	0.257086
chr7:124226291-124226588	0.0949254	0.00920504	-0.00759186	0.300838	0.230801	0.0351761	0.12519	0.518758	0.719792	0.0832718	0.0375842	0.790224
chr7:124231842-124232172	0.0642898	-0.00176397	-0.0857123	-0.558298	0.0783525	-0.54417	0.508526	0.93655	0.0127035	0.0356107	0.567923	0.01025				0.190795
chr7:124250298-124251025	0.0381849	-0.00582953	-0.0782079	-0.468254	0.0181976	-0.474997	0.686582	0.801384	0.0606094	0.0739094	0.886681	0.0344385	0.902625			0.293299	0.965902	0.174416
chr7:124256036-124256295	-0.046984	0.0328343	-0.0427303	-0.12964	0.178943	-0.0179237	0.548335	0.0754539	0.0819673	0.494771	0.207732	0.894853
chr7:124260132-124260477	0.107519	-0.00288084	-0.0340852	-0.133431	0.141903	-0.252194	0.20648	0.865256	0.103936	0.45179	0.278357	0.0770049
chr7:124270712-124270913	0.0372381	-0.0416074	0.0110425	-0.267956	-0.260936	-0.27436	0.677112	0.0380483	0.635334	0.218466	0.082836	0.114351
chr7:124293746-124294083	0.0961714	-0.016995	-0.000417286	0.0047484	0.00565189	-0.153567	0.222391	0.261948	0.983045	0.978447	0.959314	0.275471
chr7:124300696-124300988	-0.0213588	0.0161975	-0.0123326	0.0491582	0.106743	0.0733604	0.729104	0.208543	0.529825	0.771775	0.338761	0.539867
chr7:124319054-124320417	0.366176	-0.0532803	-0.238385	-0.480567	0.0754746	-1.06735	0.0213004	0.131597	0.0078706	0.0413931	0.45766	5.48993e-05	0.210313	0.626729	0.225784	0.209448	0.765854	0.00250122
chr7:124320834-124321125	0.126371	0.000157501	-0.0230764	0.080397	0.199506	-0.144044	0.145778	0.992817	0.346788	0.667669	0.147643	0.346165
chr7:124323645-124323883	0.0225397	0.00467344	-0.015711	-0.0284691	0.072863	-0.0601825	0.763875	0.76362	0.477278	0.876089	0.54829	0.664303
chr7:124325260-124325576	0.105588	-0.0114185	-0.00600247	0.0560183	0.0673978	-0.119649	0.302399	0.60535	0.854701	0.772995	0.621844	0.494655	0.690192			0.919348	0.860456
chr7:124332732-124332954	0.0324276	0.0242419	-0.0202	0.185235	0.257743	0.0784052	0.67886	0.191937	0.453219	0.36035	0.0870355	0.607256
chr7:124333243-124333520	0.0552439	9.9237e-05	-0.00221131	0.11199	0.0862539	-0.0127724	0.493028	0.995244	0.928468	0.56569	0.494466	0.932222
chr7:124347093-124348258	0.109284	-0.00201347	-0.32771	-0.682725	0.118552	-0.905746	0.272138	0.928489	0.00122336	0.0154335	0.321064	0.000832198	0.663619		0.1013	0.113009	0.66208	0.0158334
chr7:124349827-124350064	-0.0220049	0.0356507	-0.023259	0.248806	0.296783	0.214579	0.6916	0.010426	0.326961	0.171823	0.0229786	0.0869946
chr7:124364989-124365220	0.0210395	-0.0184432	0.034862	0.147004	-0.132516	0.0668785	0.758319	0.111727	0.0474645	0.424411	0.181233	0.620107
chr7:124381266-124381760	0.140941	-0.0294212	-0.0455917	-0.280446	0.0110174	-0.531904	0.205322	0.253041	0.19939	0.216335	0.933006	0.0208372	0.598536			0.52704	0.979116
chr7:124397186-124397365	0.0629861	0.0119105	-0.000951185	0.311312	0.2031	0.103034	0.365729	0.441001	0.967745	0.118612	0.104103	0.475088
chr7:124426974-124427198	-0.12325	0.00331928	-0.0258188	-0.467126	-0.150538	-0.128071	0.223265	0.863793	0.349866	0.0639668	0.305095	0.428666
chr7:124427561-124427891	0.121632	-0.0178047	-0.0160662	-0.0741927	0.0405962	-0.251949	0.195136	0.344138	0.507103	0.699596	0.750107	0.12775
chr7:124459139-124459441	0.250024	-0.00464158	-0.0122325	0.335922	0.322586	-0.106091	0.0333851	0.820423	0.688213	0.147315	0.0584715	0.532822
chr7:124460091-124460271	-0.0145807	0.00675675	0.00659845	0.109885	0.0323941	0.107174	0.833395	0.627431	0.76021	0.554205	0.775724	0.434124
chr7:124479344-124479588	0.0852418	-0.0237317	0.0260073	0.120464	-0.0873742	-0.0594845	0.274314	0.0787459	0.170521	0.520328	0.401684	0.679598
chr7:124548796-124549382	0.230722	-0.0391712	0.0223344	0.195473	0.039428	-0.136581	0.0738403	0.150031	0.527669	0.347463	0.767887	0.44281	0.390204			0.658821	0.923637
chr7:124591460-124591721	0.0455316	-0.0137104	0.0236066	0.124276	-0.0284695	0.0209678	0.615095	0.486814	0.428596	0.542121	0.828995	0.899272
chr7:124593616-124593866	0.0742195	0.0227917	-0.00761087	0.389903	0.325877	0.138619	0.402664	0.274458	0.80279	0.105907	0.0570764	0.414546
chr7:124602550-124603006	0.131704	0.00905391	-0.0089983	0.321599	0.29061	0.0220099	0.194036	0.666911	0.778166	0.168189	0.0882712	0.895623
chr7:124603071-124603325	0.114716	0.00837782	0.00743294	0.453824	0.254925	0.110477	0.230613	0.677759	0.81107	0.0733745	0.11193	0.517524
chr7:124605256-124605649	0.202462	0.0106964	-0.00483162	0.555027	0.439562	0.0561385	0.0767655	0.624163	0.884801	0.0427066	0.0266899	0.741969				0.213475
chr7:124624675-124624917	0.0955602	0.00451542	0.0513777	0.925951	0.202986	0.392329	0.11856	0.727525	0.0357011	0.000175999	0.0580182	0.0158567
chr7:124640840-124641084	0.143026	-0.0154	0.011265	0.271807	0.105044	-0.0675774	0.0526585	0.309088	0.597116	0.13914	0.317629	0.638716
chr7:124676619-124676832	0.177092	0.00583453	-0.0384681	0.11534	0.338729	-0.175772	0.0870312	0.77104	0.19734	0.563689	0.0489598	0.299436
chr7:124676838-124677813	0.327451	-0.0331807	-0.0243475	0.0417568	0.12215	-0.35155	0.0349849	0.252825	0.548271	0.787316	0.356116	0.0896434	0.270407		0.895574	0.925186	0.690406	0.306918
chr7:124680789-124681651	-0.0959251	-0.00173076	-0.0231073	-0.352524	-0.138053	-0.115289	0.346435	0.941269	0.55451	0.122151	0.318761	0.502822	0.724027			0.389775	0.66002	0.756882
chr7:124683134-124683338	0.0838084	-0.0122818	-0.0028063	0.0165405	0.0277353	-0.130497	0.249601	0.383817	0.882052	0.922516	0.795881	0.326754
chr7:124708044-124708303	-0.149415	0.0424561	-0.0122763	0.0511802	0.0989253	0.306425	0.0823174	0.0208054	0.662604	0.795687	0.467226	0.0573842
chr7:124708740-124709035	0.00374198	0.0176702	0.00107176	0.205879	0.134609	0.153921	0.965209	0.372934	0.971294	0.336129	0.343024	0.364945
chr7:124710740-124711223	-0.139033	0.0479775	-0.00791704	0.157249	0.15221	0.38173	0.103213	0.0130027	0.784823	0.447322	0.288073	0.02632
chr7:124716189-124716408	0.265668	0.00735832	-0.0250295	0.491041	0.510519	-0.0815492	0.00997963	0.704133	0.391714	0.0361741	0.00416659	0.61709
chr7:124733245-124733462	0.114482	-0.0147356	0.0248181	0.334871	0.0609143	0.0257732	0.103168	0.296244	0.237374	0.0804437	0.540697	0.857645
chr7:124742181-124742361	-0.0431159	0.0228648	-0.0171837	0.0544681	0.141511	0.114896	0.481727	0.079685	0.41241	0.754916	0.236002	0.335473
chr7:124774583-124774798	-0.0734747	0.0251692	-0.0341649	-0.204378	0.0837139	-0.030102	0.334565	0.119639	0.106424	0.27057	0.510911	0.807937
chr7:124782868-124783146	0.108521	-0.000778096	-0.0350093	-0.03761	0.152659	-0.208123	0.276599	0.970182	0.260875	0.849061	0.300635	0.241485
chr7:124788723-124789611	1.3174	-0.00389358	-0.00137895	1.43908	1.35973	-0.0274589	3.34452e-07	0.8577	0.971567	1.92614e-06	1.02216e-06	0.832978	0.000145839	0.981283	0.996027	0.000159086	0.000131763	0.935094
chr7:124792971-124793149	0.0425153	-0.0147673	-0.0104703	-0.167064	-0.0490307	-0.194189	0.60049	0.368735	0.619078	0.380647	0.687464	0.186637
chr7:124797550-124797867	0.0591625	0.00245573	0.035102	0.529429	0.112008	0.243875	0.45313	0.882118	0.206443	0.0342591	0.375493	0.153403
chr7:124803141-124803310	0.0975322	-0.00891281	0.0212	0.314565	0.0757462	0.0499158	0.245849	0.596194	0.409021	0.14994	0.538513	0.748572
chr7:124846949-124847226	0.00218336	0.0200904	-0.0325798	-0.0564167	0.166249	-0.0451503	0.976841	0.235119	0.160568	0.757493	0.216681	0.740286
chr7:124852369-124852593	-0.159933	0.0325497	0.0229514	0.252764	0.0307794	0.482393	0.0254028	0.0156623	0.353169	0.227698	0.796796	0.00157421
chr7:124854881-124855516	0.100992	-0.0116525	-0.0594629	-0.187824	0.0595749	-0.397495	0.329049	0.630889	0.17163	0.338815	0.634946	0.0677256	0.710985			0.652472	0.866866	0.261053
chr7:124857249-124857462	0.147485	0.00483816	-0.0335299	0.100743	0.26439	-0.134982	0.177247	0.826435	0.336948	0.612982	0.121079	0.444528	0.566069			0.841793	0.419738
chr7:124867881-124868615	0.00397024	0.00254981	0.0334801	0.18481	0.0185975	0.166269	0.965356	0.913431	0.414125	0.322458	0.878498	0.349558	0.991466			0.637928	0.962623	0.63836
chr7:124877244-124877477	-0.0121293	0.0256457	-0.0309237	0.00177094	0.222038	0.0221291	0.837373	0.0587495	0.108721	0.991086	0.0734518	0.840391
chr7:124907546-124907765	0.102198	0.00093559	-0.00308218	0.217765	0.165056	-0.0102893	0.253043	0.959417	0.910468	0.301146	0.238581	0.948399
chr7:124914921-124915200	0.142406	-0.0247399	0.033082	0.323112	0.00772183	-0.0119669	0.107659	0.141086	0.173003	0.136392	0.946314	0.938573
chr7:124917652-124918003	-0.0749098	0.0100401	0.0199674	0.0800898	-0.0364666	0.206345	0.418041	0.602752	0.515353	0.687345	0.784548	0.244222
chr7:124927452-124927684	-0.125306	0.00636308	0.0348224	0.0783702	-0.141145	0.290601	0.115907	0.637395	0.14754	0.689421	0.264567	0.0599395
chr7:124947760-124948233	0.046549	0.028051	-0.0238709	0.234205	0.32355	0.085618	0.547916	0.13811	0.379215	0.255367	0.040702	0.574216
chr7:124954287-124954479	-0.0202749	-0.0131328	0.0350314	0.0949661	-0.141517	0.109926	0.78926	0.346833	0.109834	0.623119	0.233307	0.457633
chr7:124957432-124957720	0.0254346	-0.00184849	0.0123526	0.150568	0.0246563	0.0630421	0.723367	0.89742	0.572491	0.42763	0.827421	0.654446
chr7:124971149-124971415	-0.0490396	0.0159139	-0.0145338	-0.0476285	0.0573795	0.0532358	0.449061	0.22254	0.457861	0.781803	0.611092	0.653409
chr7:124990705-124991112	1.61113e-05	-0.0241334	0.0296228	-0.0273647	-0.172051	-0.0231896	0.999858	0.252149	0.332099	0.888629	0.247685	0.889659				0.962874
chr7:124992669-124992921	0.0767239	-0.0253839	0.0320799	0.143925	-0.0795323	-0.0223513	0.376157	0.146791	0.200898	0.477074	0.520778	0.886991
chr7:125037079-125037418	-0.0871218	0.0140372	-0.00592207	-0.0794507	-0.0234284	0.0834224	0.324424	0.431066	0.824318	0.68952	0.85738	0.59045
chr7:125038837-125039294	-0.14271	-0.00366138	0.00826317	-0.252407	-0.240129	0.0153508	0.192391	0.862082	0.798675	0.252756	0.148013	0.927598	0.583731			0.567881	0.463701
chr7:125056030-125056477	0.0163835	0.012114	-0.00671553	0.0959155	0.100474	0.0553985	0.860164	0.592207	0.846245	0.619417	0.473726	0.746102	0.961305			0.845215	0.777047
chr7:125096609-125096842	-0.0723398	-0.00508232	-0.000205673	-0.22926	-0.153887	-0.0468504	0.368324	0.724245	0.991816	0.245423	0.225697	0.728083
chr7:125102301-125102761	0.0329772	-0.0268414	-0.031593	-0.345248	-0.0901431	-0.382812	0.72283	0.311729	0.407385	0.138959	0.497559	0.074989	0.91662			0.418238	0.791343	0.276909
chr7:125103865-125104664	0.102923	-0.0612005	-0.0405408	-0.528943	-0.128041	-0.702025	0.323687	0.0681118	0.267754	0.0526598	0.369405	0.00608855	0.70647			0.241804	0.700567	0.0590016
chr7:125112909-125113078	0.0869232	-0.0241635	0.0173848	0.0493475	-0.070447	-0.110365	0.286584	0.114378	0.400327	0.791417	0.532822	0.456694
chr7:125127176-125127367	-0.0018584	-0.0131026	0.000174619	-0.161587	-0.109363	-0.115098	0.981021	0.383348	0.993028	0.39436	0.367089	0.410086
chr7:125143322-125143646	0.0317317	-0.0153818	-0.054069	-0.584755	-0.0520068	-0.479864	0.732437	0.476915	0.0535168	0.0247504	0.700639	0.0132259				0.152084
chr7:125154810-125155241	-0.122901	-0.00657435	0.0504358	0.0046643	-0.239091	0.210828	0.241669	0.748617	0.157722	0.980121	0.146234	0.254813				0.994024
chr7:125155293-125155616	-0.0169882	0.0179284	-0.003505	0.100181	0.0881312	0.117906	0.853315	0.421529	0.916156	0.611442	0.526149	0.4991	0.95893			0.841204	0.80871
chr7:125166709-125167532	-0.0657686	-0.00582686	-0.0530966	-0.632616	-0.129033	-0.320587	0.501062	0.802479	0.186087	0.0291603	0.361091	0.116838	0.821734			0.168495	0.694557	0.357764
chr7:125187174-125188228	-0.480783	0.0187506	-0.0602547	-1.03761	-0.342708	-0.133834	0.00941574	0.451909	0.152925	0.00215237	0.0687409	0.450944	0.135805			0.030656	0.31047	0.720058
chr7:125220495-125220779	0.057985	0.00588487	0.0117484	0.339658	0.141691	0.129422	0.427291	0.704059	0.627096	0.107463	0.24754	0.388613
chr7:125242932-125243208	-0.0609247	0.0166864	-0.0223234	-0.136519	0.0327187	0.00109525	0.454075	0.326099	0.359717	0.486664	0.796887	0.993874
chr7:125246315-125246569	-0.109566	0.0211198	-0.0085049	-0.0671126	0.00266952	0.142635	0.152607	0.153874	0.71476	0.724639	0.982643	0.295195
chr7:125250681-125251853	0.0965617	-0.0570559	-0.104433	-0.6213	-0.0591565	-0.838877	0.305413	0.118026	0.0748269	0.0185573	0.561586	0.00123327	0.692901		0.509166	0.126635	0.828035	0.0207139
chr7:125253870-125254172	-0.0191608	-0.015966	0.0105356	-0.134053	-0.154967	-0.0706773	0.823692	0.364739	0.669581	0.508053	0.261178	0.652096
chr7:125254184-125254648	-0.0274255	-0.0350133	0.00952873	-0.29335	-0.290134	-0.186849	0.770374	0.177524	0.77586	0.196066	0.101654	0.309623	0.935093			0.501248	0.38463
chr7:125258938-125259277	0.0204674	-0.00216308	-0.0259489	-0.173685	0.0151715	-0.173841	0.816932	0.910734	0.355717	0.403769	0.908452	0.299756
chr7:125259418-125259686	0.0903994	-0.00768215	-0.0285638	-0.104471	0.074354	-0.239032	0.342598	0.701069	0.31599	0.602928	0.583468	0.173463
chr7:125262104-125263741	-0.37945	-0.418962	-0.113672	-2.28965	-1.55986	-1.51111	0.0189132	0.000484497	0.0386312	5.92158e-11	2.05826e-08	8.58226e-07	0.196743		0.401386	3.57761e-08	6.10636e-06	0.000134112
chr7:125265483-125265801	-0.0417185	-0.00544791	-0.00800658	-0.231797	-0.107355	-0.0983114	0.615087	0.739945	0.725876	0.259545	0.410189	0.503966
chr7:125266106-125266333	-0.0303819	0.0233651	-0.0232931	-0.00142391	0.131517	0.0518699	0.69859	0.186928	0.362057	0.994059	0.329874	0.72166
chr7:125276726-125276912	-0.0155438	-0.00110277	0.0312393	0.230033	-0.0329739	0.197537	0.831839	0.937632	0.181971	0.262659	0.77444	0.19549
chr7:125282521-125282847	0.0495732	0.0218432	-0.0156675	0.257402	0.26743	0.093204	0.476438	0.187156	0.522486	0.187351	0.0501773	0.515838
chr7:125286186-125286661	-0.18951	-0.00674718	-0.0302997	-0.826249	-0.35374	-0.237976	0.106457	0.743318	0.299316	0.00738227	0.0584018	0.179779				0.0704608
chr7:125287845-125287998	-0.0374329	0.00519741	0.0256295	0.217725	-0.0153369	0.22179	0.564511	0.672631	0.223622	0.260596	0.886557	0.106425
chr7:125297128-125297339	0.0303886	-0.0169554	-0.00944943	-0.24062	-0.0961423	-0.214903	0.678977	0.21413	0.560465	0.16336	0.382337	0.0859372
chr7:125305303-125305501	-0.0681056	0.0244903	-0.0396952	-0.222946	0.0708888	-0.0520934	0.427178	0.196988	0.129057	0.280796	0.594503	0.721265
chr7:125305584-125305837	0.0476787	0.000961984	-0.0415455	-0.221244	0.0778123	-0.25132	0.595514	0.960663	0.128298	0.290564	0.566439	0.135473
chr7:125310803-125311537	-0.169087	-0.00353602	-0.0236893	-0.58113	-0.264621	-0.135815	0.154068	0.879899	0.536798	0.0361348	0.121061	0.441191	0.534008			0.192514	0.4197	0.71331
chr7:125312060-125312278	0.0499141	0.000966768	-0.0326296	-0.18676	0.0840684	-0.21025	0.547267	0.955609	0.133026	0.317996	0.515723	0.14166
chr7:125319608-125319843	-0.0208401	0.0334899	-0.0327999	0.0447073	0.235149	0.07002	0.787289	0.0774391	0.220625	0.81556	0.117304	0.631106
chr7:125322275-125322498	0.0412465	0.017436	-0.0256478	0.072893	0.215878	-0.019912	0.533078	0.247787	0.221408	0.664742	0.0834017	0.875205
chr7:125334425-125336505	0.0358884	-0.301638	-0.393864	-1.16563	-0.3678	-1.20465	0.586584	0.00406089	0.00196959	9.55648e-08	0.0180749	7.23905e-09	0.861726	0.118685	0.126306	1.4958e-05	0.146138	3.60461e-06
chr7:125337907-125338301	-0.170015	0.0174436	-0.028506	-0.388495	-0.0971944	-0.0272177	0.121016	0.399229	0.343701	0.111727	0.487849	0.865987
chr7:125340482-125340813	0.00536857	-0.0124155	0.0164259	0.00302863	-0.083708	-0.00691614	0.950323	0.493359	0.538713	0.987717	0.526717	0.965431
chr7:125344363-125344688	-0.020621	-0.0117882	0.0466171	0.269053	-0.130817	0.237397	0.777837	0.348743	0.0260362	0.199035	0.233284	0.126957
chr7:125344852-125345144	0.017154	-0.00132704	0.00974931	0.111269	0.0159939	0.0507738	0.814164	0.927503	0.659046	0.555244	0.889281	0.719392
chr7:125354691-125355694	-0.179777	-0.000968565	-0.0108031	-0.41045	-0.246814	-0.0534427	0.13718	0.967107	0.779002	0.0854301	0.13375	0.745548	0.510135			0.31814	0.440783	0.894658
chr7:125371966-125372130	0.115657	-0.0111686	-0.0296832	-0.146424	0.0890555	-0.314454	0.107426	0.430978	0.0858981	0.348483	0.401283	0.01589
chr7:125375132-125375409	-0.0378464	0.0153527	-0.0267857	-0.16327	0.063926	-0.0552057	0.596536	0.299367	0.172233	0.353861	0.592431	0.650161
chr7:125393220-125394562	0.0363122	-0.00319637	-0.0355634	-0.0627792	0.0257435	-0.144179	0.645485	0.879319	0.409514	0.578723	0.764305	0.326469	0.887687	0.98592	0.842151	0.82338	0.922505	0.617418
chr7:125398804-125399077	-0.10408	-0.0145806	-0.0200096	-0.582802	-0.300979	-0.242285	0.271404	0.412616	0.342649	0.0151274	0.0637545	0.103453
chr7:125401071-125401264	-0.0317275	0.0111924	0.0116389	0.169784	0.0417448	0.183017	0.649628	0.428638	0.609081	0.381744	0.719642	0.200735
chr7:125407402-125407656	0.0984433	-0.0080144	-0.0116247	0.0219745	0.0872111	-0.147871	0.182552	0.583366	0.547949	0.895838	0.43392	0.267556
chr7:125412866-125413198	0.0503673	0.00208935	-0.043969	-0.287546	0.0915541	-0.279376	0.567198	0.912022	0.056408	0.15155	0.499097	0.0657377
chr7:125417766-125418034	0.0622132	0.0100175	-0.0329374	-0.0711654	0.185408	-0.145965	0.417319	0.544728	0.113455	0.678292	0.162812	0.270588
chr7:125420318-125420627	-0.148577	0.00896567	0.0124128	-0.120063	-0.154158	0.165035	0.0724804	0.515415	0.583007	0.541073	0.236258	0.240215
chr7:125427231-125428228	0.288371	-0.0430163	-0.0644777	-0.0790569	0.0621056	-0.573974	0.0386931	0.17584	0.200529	0.502779	0.503523	0.00982644	0.283903	0.682864	0.703901	0.776399	0.794731	0.0798162
chr7:125430585-125430792	-0.0429286	-0.00619755	-0.0112124	-0.290446	-0.119145	-0.133304	0.547538	0.629485	0.49057	0.0995193	0.29079	0.254192
chr7:125435410-125435690	-0.0310533	-0.00986326	0.00598365	-0.14586	-0.131221	-0.0523181	0.672748	0.459659	0.748534	0.428062	0.255545	0.690109
chr7:125441901-125442097	-0.0125279	0.00296435	0.0128689	0.125708	0.00494409	0.113907	0.853275	0.822726	0.537504	0.496674	0.964092	0.399484
chr7:125444157-125445636	0.0249118	0.00870307	0.0022024	0.0739871	0.059739	0.0517228	0.688291	0.570814	0.937091	0.302877	0.332583	0.525077	0.903487	0.924353	0.990621	0.619802	0.672096	0.772203
chr7:125449908-125450134	0.0520683	0.00839727	-0.0140332	0.102576	0.151847	-0.0139769	0.513058	0.621626	0.573773	0.594972	0.254884	0.925086
chr7:125453745-125454246	-0.189567	-0.0130788	0.0169233	-0.3993	-0.437055	-0.00903939	0.0971419	0.500944	0.555811	0.10711	0.0253014	0.956108				0.362427
chr7:125461073-125461724	-0.10789	-0.0199492	0.00252739	-0.423652	-0.346647	-0.129423	0.30499	0.402097	0.940741	0.0933185	0.067633	0.465058	0.692552			0.334825	0.307635
chr7:125462381-125462968	0.0280042	-0.000703268	-0.00401811	0.0224984	0.037555	-0.031598	0.720922	0.96516	0.863131	0.905059	0.75848	0.828359
chr7:125469991-125470265	-0.0816843	0.0133159	-0.0338657	-0.300886	-0.0250003	-0.0884368	0.393058	0.516088	0.26006	0.188022	0.851594	0.588128
chr7:125471961-125473138	-0.179523	0.000247849	0.025619	-0.11753	-0.22365	0.0998214	0.130621	0.99148	0.537057	0.424546	0.14111	0.523381	0.498933		0.890734	0.722914	0.453183	0.771021
chr7:125474996-125475764	-0.0922825	0.0114807	-0.100485	-0.830995	-0.0511726	-0.388534	0.367311	0.628034	0.0256341	0.00927572	0.689222	0.0660412	0.738967			0.0815971	0.891342	0.257752
chr7:125475770-125476088	-0.0322973	-0.00340789	0.00682106	-0.0530318	-0.0699023	0.0101201	0.726566	0.867805	0.827116	0.786023	0.609504	0.951844				0.924841
chr7:125488381-125488681	-0.0158487	-0.00231369	-0.0116044	-0.169888	-0.0429044	-0.0967174	0.835451	0.877843	0.569385	0.363987	0.719684	0.473222
chr7:125491060-125492171	0.0176856	0.0104516	0.0035489	0.0906607	0.0658572	0.0718353	0.816845	0.632476	0.925104	0.429596	0.476157	0.574839	0.948885	0.937211	0.989343	0.726286	0.778445	0.802528
chr7:125502328-125502630	-0.0765576	-0.00218471	0.0156485	-0.0668488	-0.135632	0.0898094	0.258421	0.845177	0.374271	0.707381	0.203991	0.46643
chr7:125533691-125533925	0.0264842	0.00983132	0.0137344	0.331899	0.124813	0.183113	0.68648	0.487594	0.550023	0.100334	0.276726	0.204325
chr7:125542705-125542941	-0.0253448	0.00560646	-0.0149918	-0.12189	0.00429653	-0.0476514	0.749269	0.729758	0.514604	0.526295	0.972395	0.737113
chr7:125549849-125550055	-0.00952335	0.0282106	-0.0247375	0.0983461	0.221628	0.0893668	0.894313	0.0928727	0.311309	0.601219	0.110805	0.523199
chr7:125550839-125552732	-0.0237575	0.0133609	0.0200953	0.0972302	0.0256722	0.162755	0.764786	0.565103	0.616672	0.426558	0.773051	0.2856	0.933129	0.923203	0.91606	0.724342	0.925326	0.578381
chr7:125554082-125554318	-0.0499772	0.0860534	-0.0593224	0.104685	0.464864	0.179359	0.579444	0.00747288	0.108417	0.603008	0.0247609	0.304008				0.836814
chr7:125560228-125561014	-0.143095	-0.0105835	-0.00364168	-0.42186	-0.303169	-0.089682	0.20409	0.657937	0.922264	0.0853456	0.0918675	0.598669	0.597153			0.318023	0.36426	0.817643
chr7:125561110-125561287	-0.0573607	0.0211099	0.000257764	0.0958491	0.0640561	0.18287	0.50338	0.264191	0.992765	0.633296	0.630508	0.271831
chr7:125568819-125569082	-0.148543	0.0143476	-0.00401838	-0.17427	-0.0976821	0.0976709	0.129929	0.426391	0.882177	0.404241	0.475416	0.534382
chr7:125576164-125576394	-0.110391	-0.00453449	0.0155636	-0.163355	-0.207706	0.0596987	0.204612	0.760574	0.492143	0.41971	0.130851	0.683034
chr7:125576957-125577866	-0.0885912	0.000371365	0.028822	-0.0135879	-0.114103	0.128981	0.380601	0.987328	0.472358	0.931187	0.398259	0.455572	0.748825			0.977682	0.722804	0.722703
chr7:125578045-125578329	-0.22771	0.0222685	-0.0344436	-0.521004	-0.125541	-0.0384086	0.042557	0.24519	0.192441	0.039478	0.377364	0.794771
chr7:125580233-125580501	0.0254816	-0.00698601	0.0430882	0.359298	-0.0159325	0.206366	0.746459	0.658668	0.103345	0.116028	0.894418	0.211013
chr7:125580629-125580842	0.00472054	-0.0138426	0.0336893	0.109818	-0.0964022	0.0791895	0.95633	0.441763	0.229238	0.587274	0.467592	0.6287
chr7:125580959-125581701	0.00948715	0.000450318	0.0255331	0.11359	0.0136713	0.100676	0.912254	0.984522	0.538407	0.448983	0.898072	0.519963	0.977537		0.891467	0.740702	0.969572	0.768853
chr7:125601208-125601546	-0.0232987	-0.00398932	0.0335184	0.180395	-0.0684555	0.180718	0.757102	0.7836	0.158055	0.369641	0.563124	0.238165
chr7:125603050-125603252	-0.0196554	0.0103179	-0.0266876	-0.187553	0.0544116	-0.0986709	0.768249	0.445301	0.1258	0.254393	0.627674	0.382221
chr7:125603750-125604050	-0.0286711	0.0279283	-0.0294354	-0.00264688	0.164735	0.0478527	0.722378	0.141121	0.275578	0.98908	0.245618	0.748954
chr7:125605342-125605575	0.116675	-0.000156334	-0.015243	0.137953	0.184981	-0.0996121	0.13044	0.992225	0.495555	0.441776	0.136571	0.485252
chr7:125610277-125610502	-0.0235866	0.0205503	-0.0116618	0.102416	0.137751	0.115761	0.726419	0.162195	0.606941	0.578524	0.266914	0.385425
chr7:125613657-125613878	0.0506818	0.00621692	0.0140865	0.35372	0.13343	0.150093	0.470644	0.674981	0.546271	0.0900367	0.260399	0.308501
chr7:125631106-125631406	-0.0407216	0.00836463	-0.0326441	-0.261624	-0.00180164	-0.126332	0.650165	0.668388	0.246724	0.232829	0.989151	0.433497
chr7:125631539-125631820	0.122011	0.011775	-0.0186889	0.261057	0.309186	-0.0118831	0.181718	0.542613	0.51458	0.225954	0.0571253	0.94069
chr7:125632202-125633068	0.0788562	0.0143106	-0.109121	-0.0850581	0.208925	-0.245327	0.4055	0.558289	0.0640737	0.57059	0.157872	0.185032	0.764776		0.484031	0.818379	0.478618	0.46049
chr7:125638672-125639428	-0.0158698	0.0510568	-0.140632	-0.180229	0.199499	-0.141281	0.857188	0.133119	0.0279589	0.317172	0.177423	0.409849	0.960228		0.357176	0.63346	0.506683	0.689272
chr7:125640600-125640862	-0.0450462	0.0149288	-0.0144492	-0.0519132	0.0536374	0.0416435	0.503213	0.273094	0.473112	0.766873	0.641917	0.733453
chr7:125643636-125644189	-0.217559	0.0179675	0.0687382	0.171325	-0.139128	0.599262	0.0718851	0.400419	0.0860769	0.397476	0.343284	0.0116109	0.385388			0.70181	0.68066
chr7:125644370-125644894	-0.064624	0.0206493	0.00795446	0.1238	0.0460935	0.225954	0.47079	0.299278	0.79175	0.543517	0.730203	0.20139
chr7:125651152-125651460	-0.00887775	0.0103971	-0.00859349	0.0318948	0.0708086	0.0392774	0.899253	0.473455	0.689609	0.859831	0.546247	0.768399
chr7:125654723-125654959	-0.0531807	-0.00234948	-0.00560613	-0.199455	-0.10035	-0.0565738	0.516051	0.881926	0.802059	0.320248	0.433237	0.692419
chr7:125655032-125655262	-0.0113838	-0.00633541	0.000488778	-0.0977538	-0.0677016	-0.0533789	0.884473	0.682626	0.982317	0.608617	0.579627	0.709415
chr7:125686762-125686963	0.132079	-0.00176561	-0.0469	-0.154847	0.196575	-0.347825	0.0868562	0.91061	0.0159314	0.336549	0.110327	0.0119599
chr7:125699131-125699369	-0.0213778	0.0307619	-0.0269516	0.0768656	0.22177	0.094616	0.770129	0.0773511	0.287029	0.684928	0.120845	0.503039
chr7:125700995-125701392	0.00781127	0.00216718	-0.0211987	-0.130767	0.0277564	-0.113179	0.925644	0.90292	0.400786	0.509918	0.829387	0.461212
chr7:125702842-125703070	0.0478006	0.0135873	-0.0107894	0.16765	0.180029	0.0473116	0.591904	0.503235	0.721792	0.422269	0.2293	0.774112
chr7:125706774-125708520	-0.0558561	0.0240585	-0.00754312	0.00324637	0.0174292	0.0834355	0.440395	0.299408	0.820346	0.962363	0.774128	0.434531	0.788529	0.796452	0.965457	0.987785	0.92593	0.708855
chr7:125708591-125708894	-0.0284866	0.00450314	0.00866952	0.0396649	-0.0109489	0.0840889	0.755276	0.824787	0.783149	0.838718	0.934507	0.620773
chr7:125715260-125715509	0.0448241	-0.00880557	0.00510325	0.0426226	0.00111084	-0.0452167	0.589343	0.606557	0.83731	0.826161	0.992879	0.768586
chr7:125716301-125716613	-0.0688478	0.0181446	0.0185498	0.212141	0.036382	0.29337	0.374053	0.252631	0.477524	0.310598	0.770628	0.071781
chr7:125720347-125721165	0.0983664	-0.00893618	-0.0335091	-0.0635752	0.0727744	-0.235031	0.341646	0.706349	0.388844	0.722029	0.578722	0.21933	0.720782			0.896334	0.837282	0.504059
chr7:125722533-125724214	0.0122322	-0.0229171	-0.271662	-0.831738	-0.0636366	-0.796983	0.857487	0.329868	0.00831986	0.000584792	0.418359	0.000360115	0.960279	0.819451	0.227467	0.0121633	0.73823	0.00909439
chr7:125731189-125731404	-0.0121062	0.0106777	-0.0290798	-0.191419	0.0686202	-0.114263	0.860149	0.450224	0.105398	0.252401	0.552673	0.325075
chr7:125739443-125739698	0.0761908	0.00317755	0.0242363	0.481142	0.147198	0.18264	0.31944	0.843437	0.350092	0.0399843	0.240021	0.254533
chr7:125743631-125743845	-0.0167626	0.0268124	-0.0391187	-0.0783869	0.178847	-0.030736	0.834305	0.156237	0.132584	0.682644	0.212418	0.831376
chr7:125747371-125747546	-0.130229	0.0157548	-0.017955	-0.249667	-0.0659681	0.0212317	0.167242	0.380841	0.491784	0.247179	0.62044	0.88756
chr7:125747554-125747825	-0.0897457	-0.0023225	0.0214756	-0.0536591	-0.151175	0.104423	0.346219	0.901203	0.46611	0.785746	0.297668	0.532637
chr7:125748253-125748503	-0.0968748	0.0176018	-0.0335919	-0.264	-0.0197023	-0.0465432	0.333226	0.423998	0.307884	0.239097	0.882257	0.780701				0.55308
chr7:125751521-125751788	-0.0991798	0.00915167	0.0199546	0.0461829	-0.0759913	0.21431	0.225283	0.54358	0.424145	0.813415	0.547867	0.166654
chr7:125762606-125763060	-0.0792658	0.0137263	-0.0411738	-0.401962	-0.0170627	-0.156284	0.378916	0.462868	0.0987553	0.0755428	0.896639	0.293905
chr7:125763768-125764041	-0.0785586	0.00125538	-0.0187416	-0.326322	-0.106656	-0.106785	0.386499	0.943968	0.450787	0.143968	0.435933	0.483819
chr7:125765180-125765442	-0.0945008	0.00205403	-0.00764912	-0.259336	-0.127344	-0.0321181	0.25287	0.890924	0.717606	0.200185	0.322669	0.812394
chr7:125767074-125767254	-0.0513476	-0.00479077	0.0314746	0.0490907	-0.111016	0.134292	0.578242	0.806295	0.320271	0.801899	0.42994	0.437858
chr7:125767608-125768183	0.0508667	-0.0149442	0.0177528	0.0722336	-0.0177367	-0.0194482	0.59646	0.520237	0.615972	0.698649	0.892658	0.908641	0.865399			0.885389	0.967848
chr7:125768490-125768733	0.134525	-0.00680202	-0.0120138	0.111845	0.14572	-0.133559	0.137437	0.700213	0.633603	0.565397	0.274521	0.396449
chr7:125772172-125772363	0.0112728	0.0179118	0.00570498	0.309873	0.164563	0.20025	0.880058	0.284373	0.82577	0.153179	0.217496	0.205262
chr7:125772623-125773873	0.363121	-0.00596265	-0.024957	0.176771	0.326276	-0.12003	0.0166479	0.755079	0.520802	0.180585	0.0402413	0.341069	0.184513	0.965915	0.885269	0.480614	0.233151	0.630492
chr7:125774525-125774838	0.18693	-0.0143997	0.0197492	0.48918	0.187736	-0.00573851	0.0125441	0.361802	0.395416	0.015237	0.083968	0.969197
chr7:125782341-125782597	0.0572458	0.00643967	0.0153575	0.376398	0.144236	0.162816	0.360777	0.64207	0.489271	0.0524782	0.181504	0.251239
chr7:125789648-125790060	-0.149319	0.0487541	-0.00325523	0.105385	0.0897993	0.371482	0.138477	0.0406112	0.918152	0.599611	0.517962	0.0559093				0.835366
chr7:125790149-125790678	0.00764695	0.028548	-0.0299153	0.0633812	0.1878	0.0442882	0.93455	0.267923	0.425109	0.732634	0.227841	0.794985	0.983755			0.901245	0.568785
chr7:125792699-125793071	0.00709359	-0.0172628	0.0220444	-0.00214824	-0.106664	-0.014132	0.93793	0.408978	0.477048	0.991185	0.447445	0.932796				0.997338
chr7:125793600-125793947	0.249843	-0.00948451	0.000537644	0.380868	0.260537	-0.0707954	0.0409194	0.655128	0.986447	0.117163	0.11197	0.67776				0.380762
chr7:125796551-125796891	0.0316998	-0.00280892	-0.0261875	-0.156011	0.0270788	-0.180758	0.721973	0.88497	0.353398	0.448959	0.837893	0.283975
chr7:125807955-125808183	0.00311981	0.00546697	-0.00351997	0.0441031	0.0483855	0.0272971	0.966404	0.719388	0.876603	0.813108	0.68551	0.846406
chr7:125815200-125816357	-0.438029	-0.017294	0.0369416	-0.538667	-0.803625	0.0335431	0.0140268	0.493916	0.385938	0.0341904	0.00218918	0.828671	0.167572		0.829962	0.186087	0.0374994	0.933392
chr7:125817440-125817651	0.0847771	-0.00921297	0.00752097	0.149528	0.0553506	-0.0347617	0.309815	0.582538	0.759199	0.45103	0.652809	0.819292
chr7:125817822-125819090	0.072083	0.0152284	-0.0328912	0.0738651	0.19899	-0.0171054	0.393591	0.501545	0.433281	0.501098	0.128085	0.886907	0.757634	0.902505	0.850544	0.775255	0.43213	0.957396
chr7:125820065-125820505	-0.0806484	0.0226739	-0.00503518	0.000824303	0.0203576	0.136149	0.419031	0.347896	0.886781	0.99638	0.87565	0.443939	0.774446			0.998802	0.961903
chr7:125828527-125828800	-0.0385822	-0.0100576	-0.0179883	-0.36486	-0.135458	-0.196548	0.665306	0.589749	0.470953	0.112189	0.336283	0.224523
chr7:125829036-125830031	-0.169024	-0.0191056	-0.102633	-1.1732	-0.440161	-0.603833	0.135162	0.449514	0.0742934	0.000137734	0.0266219	0.0124973	0.507004		0.508448	0.00416399	0.183287	0.0930898
chr7:125834909-125835328	-0.0709336	0.0323586	-0.0147721	0.0696245	0.128602	0.182851	0.388437	0.08641	0.591446	0.724493	0.351569	0.246998
chr7:125840370-125840583	0.111164	0.00240393	-0.00922841	0.214526	0.19819	-0.0363506	0.167782	0.885015	0.703994	0.274011	0.133015	0.806419
chr7:125843798-125844055	0.119948	-0.00703669	0.0247879	0.447538	0.136714	0.0923549	0.0955662	0.645872	0.298983	0.0317743	0.214291	0.54043
chr7:125845265-125846116	0.142098	-0.0235477	-0.0411839	-0.121922	0.0419006	-0.401046	0.205202	0.372799	0.32183	0.492057	0.729847	0.065627	0.598386			0.769585	0.908863	0.256839
chr7:125846133-125847275	0.055923	0.00586903	-0.0631909	-0.0803003	0.104717	-0.19207	0.539028	0.80177	0.189941	0.594738	0.390246	0.275231	0.839891		0.690991	0.833167	0.716934	0.5679
chr7:125858311-125858544	-0.0852422	0.00514308	-0.0113888	-0.238969	-0.0902923	-0.0330247	0.244114	0.696648	0.526794	0.186808	0.440392	0.778633
chr7:125864846-125865150	-0.071899	0.00101928	-0.0146854	-0.268094	-0.0980109	-0.0791537	0.435941	0.956691	0.589591	0.226133	0.477328	0.620059
chr7:125866365-125866612	-0.0498455	0.0368405	-0.0225307	0.120232	0.220709	0.181259	0.502329	0.0377674	0.387038	0.539037	0.126045	0.220575
chr7:125873171-125873407	-0.0554814	0.0321253	-0.0356809	-0.0702062	0.130982	0.0377734	0.530398	0.134315	0.236208	0.724246	0.359505	0.811255
chr7:125876268-125876514	-0.0167701	0.00999493	0.00798069	0.135638	0.0487498	0.136565	0.838728	0.571349	0.770176	0.505011	0.706969	0.397563
chr7:125888048-125888389	-0.0390498	0.00775772	-0.0342864	-0.268172	-0.00437226	-0.135604	0.669212	0.701312	0.249799	0.228782	0.973793	0.41527
chr7:125888417-125888852	-0.133727	-0.00295879	0.0348427	-0.059652	-0.217466	0.154462	0.217631	0.890022	0.32903	0.748909	0.179221	0.389692	0.612071			0.908371	0.5089
chr7:125892650-125892888	-0.0779406	-0.014563	0.0204522	-0.187489	-0.270505	0.00185459	0.245711	0.17273	0.183941	0.280231	0.0145019	0.987053
chr7:125898139-125898494	0.0442176	0.00919401	0.00207842	0.223837	0.139535	0.0891902	0.607998	0.628404	0.942655	0.298334	0.320815	0.586737
chr7:125899076-125899404	-0.0642182	0.0413368	0.0397736	0.538726	0.137397	0.61694	0.504517	0.11973	0.305553	0.0494453	0.34776	0.0116088	0.823315			0.23324	0.68452
chr7:125899721-125900278	-0.233127	0.0399449	-0.0111796	-0.115867	-0.0329065	0.230036	0.0567994	0.102211	0.734801	0.559811	0.805144	0.209318				0.812672
chr7:125914710-125915003	-0.104183	0.0284325	-0.0257545	-0.121173	0.0653017	0.0883945	0.183351	0.0791537	0.283984	0.529739	0.610687	0.509266
chr7:125919024-125919223	-0.0911106	0.0144481	0.0189241	0.127312	-0.023135	0.254853	0.183558	0.258215	0.409839	0.511567	0.843029	0.0642895
chr7:125921053-125921418	0.0664832	-0.0115531	-0.000220939	0.020973	0.0156764	-0.0937721	0.475695	0.567023	0.993941	0.915235	0.905666	0.576409
chr7:125922850-125923119	-0.0253568	0.0192751	0.0117877	0.304166	0.122254	0.258577	0.713344	0.197709	0.635211	0.151772	0.327095	0.0878739
chr7:125933316-125934070	-0.10452	0.00248097	0.0229968	-0.0373607	-0.124475	0.131513	0.316869	0.912185	0.532614	0.832578	0.383114	0.458198	0.701357			0.941908	0.711992	0.724272
chr7:125935808-125935985	-0.00848844	-0.000955542	0.0130768	0.0763133	-0.0204469	0.0736267	0.913774	0.951717	0.589262	0.694753	0.866913	0.624018
chr7:125936904-125937143	0.0704757	-0.013419	-0.00145199	-0.0131885	-0.000145074	-0.128906	0.369884	0.385995	0.944571	0.942054	0.998995	0.367934
chr7:125937365-125937615	-0.0421261	0.00323089	0.00661512	-0.00421995	-0.0392173	0.0722326	0.581982	0.829078	0.772088	0.982216	0.744586	0.614015
chr7:125939780-125940094	0.011515	-0.0132543	0.0380614	0.191529	-0.0887899	0.122524	0.885259	0.391679	0.121502	0.354416	0.464347	0.437182
chr7:125941574-125941810	-0.0142916	-0.00625506	0.0167065	0.0344454	-0.0731358	0.0514672	0.84861	0.660367	0.43902	0.854638	0.53049	0.717132
chr7:125942251-125942475	0.0521834	0.00176863	-0.0122767	0.0382592	0.0940823	-0.0600381	0.53035	0.91929	0.62863	0.842713	0.470731	0.694542
chr7:125942754-125943118	0.158289	-0.0227224	0.0142662	0.177846	0.0544533	-0.091125	0.150652	0.317132	0.658007	0.396567	0.687416	0.597405				0.700982
chr7:125943185-125943853	0.0865708	-0.0274744	-0.0412287	-0.326017	-0.0325639	-0.479409	0.392823	0.283399	0.255498	0.164674	0.803534	0.0335141	0.757067			0.457022	0.936015	0.171612
chr7:125943955-125944168	0.0766918	0.00117033	-0.0294018	-0.0626679	0.127108	-0.174867	0.376842	0.948369	0.244798	0.74317	0.34837	0.264322
chr7:125944665-125944907	-0.0794262	0.0061189	-0.00360119	-0.139555	-0.0718194	0.0319199	0.32332	0.688046	0.873508	0.474535	0.564258	0.819887
chr7:125945043-125945332	-0.0523581	0.013366	-0.0198525	-0.136428	0.0223216	-0.0135023	0.512778	0.417546	0.396374	0.481364	0.859173	0.923018
chr7:125946141-125946363	-0.0761128	0.00721382	-0.0337095	-0.396979	-0.0577939	-0.159264	0.400224	0.693864	0.167435	0.0795514	0.664358	0.288183
chr7:125947947-125948243	-0.0256575	0.00558202	0.00668221	0.0564319	0.00306762	0.0902925	0.754519	0.742925	0.797773	0.774143	0.980719	0.562401
chr7:125949041-125949936	0.0852607	-0.0493233	-0.0789962	-0.52239	-0.0613969	-0.732545	0.361137	0.146925	0.128822	0.0370184	0.564999	0.00405559	0.734366		0.614958	0.19539	0.829859	0.0456077
chr7:125951652-125951985	0.0956098	0.00365572	-0.0143285	0.139616	0.179575	-0.0529925	0.288363	0.844302	0.60578	0.49105	0.212849	0.739978
chr7:125953511-125953746	0.00882569	0.00774359	-0.0218784	-0.0796307	0.0742357	-0.0742002	0.909532	0.636668	0.341345	0.670166	0.554904	0.599575
chr7:125953880-125955866	-0.564102	-0.163668	-0.000678308	-1.33559	-1.27984	-0.496554	0.00267264	0.0165226	0.986126	5.73563e-07	1.66696e-07	0.020922	0.0643733	0.246466	0.998153	6.09542e-05	3.23301e-05	0.127692
chr7:125958179-125958471	-0.0756928	0.0314367	-0.0233052	-0.0297847	0.0884292	0.10267	0.417079	0.159912	0.45911	0.879546	0.524053	0.53829
chr7:125963245-125963469	0.121487	-0.00899539	0.013858	0.314455	0.11539	0.00648419	0.120234	0.56932	0.554042	0.121078	0.318837	0.965194
chr7:125964019-125964709	-0.038901	-0.00166836	-0.0573919	-0.548293	-0.064229	-0.323812	0.681763	0.940634	0.126062	0.0471267	0.631865	0.106812	0.901103			0.22663	0.865417	0.338895
chr7:125966201-125966985	-0.107463	0.0186399	-0.0775245	-0.484965	-0.0323786	-0.167611	0.302282	0.463944	0.108948	0.0585518	0.780538	0.349635	0.690192			0.256846	0.92822	0.63836
chr7:125973524-125973794	-0.0639218	0.0092344	-0.000460514	-0.041779	-0.0253755	0.0796211	0.43205	0.568356	0.985007	0.829216	0.83953	0.591382
chr7:125983891-125984818	-0.0385808	-0.0340263	0.0872545	0.0178947	-0.267922	0.0845097	0.66449	0.242702	0.0997498	0.895601	0.109827	0.589679	0.895428		0.560634	0.965515	0.399906	0.812422
chr7:125986995-125987310	-0.0807206	0.0124709	-0.0328537	-0.337982	-0.0263556	-0.112742	0.357998	0.483202	0.167875	0.11707	0.839372	0.432145
chr7:125987650-125987959	0.0150741	-8.33899e-05	-0.00275743	0.0114643	0.022178	-0.0174125	0.856177	0.996199	0.915122	0.95309	0.862087	0.910322
chr7:125989138-125989887	0.016079	0.0274497	0.108103	1.07444	0.188777	0.813363	0.862832	0.299017	0.0479851	0.00134696	0.221733	0.00267652	0.961874		0.432913	0.0220411	0.561102	0.0350164
chr7:125989900-125990506	0.367622	-0.0514545	0.0538693	0.505941	0.0810372	-0.0512251	0.0221146	0.101924	0.200525	0.057158	0.550061	0.75821	0.214421			0.25361	0.822162	0.900579
chr7:125991570-125993315	0.313335	-0.165962	-0.157265	-0.573863	-0.0212329	-1.0663	0.0284673	0.0172925	0.0345351	0.016242	0.793363	1.54045e-05	0.244654	0.253111	0.386005	0.11671	0.932708	0.0010374
chr7:125993660-125993945	0.010512	-0.00772387	0.0174959	0.0806326	-0.0457781	0.0414615	0.889765	0.603197	0.435521	0.672528	0.695503	0.775063
chr7:125994298-125994592	-0.029254	0.0341815	-0.00908627	0.22723	0.212386	0.230385	0.718076	0.0875879	0.752153	0.289598	0.15814	0.171338
chr7:125994680-125995206	0.0819045	0.0280091	-0.0350612	0.197499	0.388473	0.017512	0.390605	0.233953	0.304363	0.354765	0.0424274	0.916756				0.664922
chr7:126000087-126000505	0.11065	0.0266226	-0.0233015	0.337115	0.437164	0.0662795	0.281237	0.280636	0.514834	0.155431	0.032927	0.699431	0.671636			0.444406	0.207465
chr7:126005678-126005954	-0.0261679	0.000315282	-0.0283509	-0.305388	-0.0368158	-0.177236	0.76104	0.986069	0.251611	0.158546	0.778119	0.25316
chr7:126008195-126009458	-0.689997	-0.020124	-0.103368	-1.76979	-1.05018	-0.67344	0.00154807	0.436498	0.0541668	1.87718e-07	0.000126921	0.00843627	0.0457394		0.452784	2.52692e-05	0.00495871	0.0725354
chr7:126009567-126009856	-0.282713	0.00937224	-0.00221747	-0.448396	-0.304794	0.0661175	0.0207329	0.596579	0.933539	0.0742372	0.0728905	0.670433
chr7:126010176-126010459	-0.109542	0.00901558	-0.0349261	-0.464475	-0.0892999	-0.142301	0.250292	0.62875	0.182329	0.0561098	0.513229	0.358707
chr7:126016220-126016428	0.0369722	-0.0104315	-0.0306235	-0.271323	-0.016626	-0.278943	0.684327	0.604388	0.272891	0.218791	0.900247	0.117121
chr7:126016719-126017121	-0.0911207	0.00344877	-0.0204876	-0.323334	-0.104676	-0.0880372	0.353279	0.864661	0.496781	0.166969	0.457868	0.597538				0.46074
chr7:126019760-126020441	0.0158068	-0.0129107	-0.101037	-0.785835	-0.0471673	-0.664467	0.864087	0.592504	0.0317062	0.0122135	0.710147	0.00841699	0.962249			0.0972662	0.900537	0.0724252
chr7:126021027-126021275	-0.0105513	-0.0145927	-0.0126282	-0.308747	-0.129932	-0.20486	0.89964	0.396845	0.569061	0.145097	0.329789	0.179495
chr7:126022322-126022552	-0.0672914	0.0067046	0.0188148	0.0704148	-0.0491242	0.179647	0.422659	0.685362	0.477068	0.722278	0.701032	0.265799
chr7:126026549-126026842	-0.149749	0.0245028	0.00593927	-0.00293685	-0.0306088	0.25105	0.126205	0.200366	0.838841	0.988083	0.81766	0.14773
chr7:126027188-126028366	-0.0544522	-0.0131254	0.146968	0.220161	-0.156413	0.364735	0.557439	0.592956	0.0258642	0.225288	0.26583	0.0794043	0.848449		0.34714	0.537327	0.609282	0.286113
chr7:126029406-126029891	-0.0856359	0.0146773	0.0103771	0.0312739	-0.0226198	0.179522	0.378267	0.487058	0.748854	0.871163	0.865509	0.316156	0.747385			0.955853	0.958075
chr7:126030700-126033810	0.0365721	-0.158638	-0.0227812	-0.395889	-0.190662	-0.510484	0.560347	0.0179626	0.48863	0.0137548	0.069927	0.0027354	0.84979	0.257253	0.872895	0.104879	0.313569	0.0354574
chr7:126034695-126035639	-0.0619599	0.0116795	-0.0155346	-0.0879148	-0.0183425	0.0109627	0.513106	0.631453	0.695459	0.578365	0.871946	0.944839	0.827819		0.936033	0.823144	0.960481	0.97978
chr7:126035962-126036264	0.0306709	0.0102532	0.00275703	0.196927	0.120838	0.0991657	0.731015	0.611652	0.928734	0.355953	0.393902	0.558117
chr7:126036704-126036950	-0.0377919	0.00711916	0.0229994	0.186489	-0.00232436	0.21475	0.628405	0.650858	0.370278	0.36509	0.984914	0.179814
chr7:126038240-126038464	0.0279016	0.00909647	-0.0469956	-0.179273	0.104115	-0.193333	0.760084	0.665468	0.138534	0.39381	0.459986	0.266089
chr7:126039022-126040015	-0.0868088	-0.0421785	0.00454283	-0.535247	-0.487021	-0.228229	0.382366	0.16538	0.903882	0.0438107	0.0257281	0.226213	0.750328			0.216791	0.179492	0.51234
chr7:126040242-126042111	-0.28905	-0.064676	-0.0425366	-1.16926	-0.852461	-0.556841	0.0345606	0.0971793	0.341571	7.44216e-06	0.000200921	0.0110606	0.26883	0.559374	0.805219	0.000466527	0.00694373	0.0860956
chr7:126049810-126050171	-0.0103357	-0.0233023	0.00895138	-0.194855	-0.193023	-0.134225	0.907765	0.237582	0.735467	0.35791	0.193719	0.420128
chr7:126050358-126050716	0.00915891	-0.0149443	-0.0294003	-0.415723	-0.0934068	-0.313661	0.916539	0.432065	0.215771	0.0678715	0.489575	0.0577852
chr7:126051314-126053138	-0.486576	-0.0174938	0.0101147	-0.771573	-0.796587	-0.0587896	0.00724819	0.474503	0.797935	0.00325537	0.000886107	0.667023	0.11648	0.892871	0.961433	0.0408406	0.020088	0.855533
chr7:126053312-126054344	-0.898148	-0.0170849	-0.00461393	-1.31293	-1.19784	-0.125924	0.000148402	0.497895	0.90674	2.21862e-05	1.46011e-05	0.441902	0.0104356		0.985185	0.00106729	0.00100282	0.71392
chr7:126054534-126055791	-0.271985	0.0241315	-0.0492645	-0.55576	-0.130815	-0.0462633	0.0566022	0.361698	0.25555	0.0386663	0.33235	0.779398	0.342978		0.751279	0.200669	0.671801	0.911043
chr7:126055807-126056817	-0.146236	0.00496401	-0.107919	-0.900393	-0.140541	-0.362239	0.185252	0.831707	0.0575407	0.00358277	0.27672	0.0837769	0.575361		0.463918	0.0435524	0.619582	0.295251
chr7:126058083-126058260	0.175665	-0.00841108	-0.00612396	0.292982	0.21892	-0.11472	0.0159554	0.58895	0.776493	0.0952281	0.0503211	0.422726
chr7:126059424-126059697	0.0205736	0.00076981	0.0158634	0.194152	0.0376577	0.106015	0.792686	0.961942	0.528057	0.342869	0.758798	0.491608
chr7:126062283-126062464	-0.0898955	0.0122677	-0.0372509	-0.433571	-0.0394096	-0.164638	0.275824	0.444133	0.0560649	0.0306162	0.753054	0.188866
chr7:126066491-126066776	-0.0106658	0.0041455	0.00799327	0.0764019	0.013395	0.0813554	0.902386	0.825868	0.78266	0.701969	0.918816	0.621054
chr7:126067014-126067210	0.0345371	-0.00538173	0.00303957	0.0421715	0.0109098	-0.028754	0.661199	0.736494	0.896242	0.824325	0.92794	0.845092
chr7:126068159-126068383	0.00142027	0.00571845	-0.0283975	-0.212717	0.048969	-0.150665	0.983731	0.685498	0.108824	0.205685	0.66749	0.20259
chr7:126068811-126069001	-0.0300706	-0.0216578	0.0178674	-0.167546	-0.227745	-0.0759724	0.726441	0.20187	0.444578	0.414361	0.110516	0.624958
chr7:126072791-126073072	-0.0441257	0.0118113	-0.0344625	-0.296743	0.0215829	-0.142695	0.585233	0.482461	0.10331	0.129836	0.864156	0.284358
chr7:126075381-126076098	-0.284948	0.00259937	0.00380581	-0.425242	-0.358078	0.0391624	0.0427568	0.904937	0.910272	0.0928251	0.0619366	0.818091	0.298724			0.333771	0.293606
chr7:126079193-126079514	-0.0149521	0.00987561	0.0241567	0.25406	0.0468115	0.23187	0.863871	0.608699	0.436578	0.252985	0.725466	0.198787
chr7:126079591-126079814	-0.147839	0.0124209	0.0186722	-0.0236351	-0.113383	0.233659	0.115948	0.461406	0.491448	0.904523	0.402886	0.160301
chr7:126080668-126083281	-0.470781	0.0110204	-0.0110129	-0.478026	-0.350332	0.023222	0.0036594	0.558819	0.746888	0.0115027	0.0228385	0.810691	0.0779025	0.922359	0.950493	0.0937692	0.167722	0.925302
chr7:126083400-126084193	-0.0562302	0.0166219	-0.0148927	-0.045275	0.00742959	0.0406964	0.542156	0.508652	0.709925	0.752618	0.9452	0.7934	0.841776		0.940467	0.910071	0.983355	0.917939
chr7:126084534-126084934	0.0375128	-0.000131612	-0.0230797	-0.0751055	0.0532366	-0.128971	0.685056	0.994957	0.46358	0.705535	0.694098	0.454577				0.888785
chr7:126085300-126085613	-0.0829078	0.0340292	-0.026296	-0.0433178	0.0936802	0.101759	0.377099	0.132946	0.404779	0.826126	0.501878	0.539707
chr7:126085626-126085866	-0.000761005	0.00676396	-0.0136024	-0.0325726	0.0475351	-0.0244491	0.992892	0.715729	0.619206	0.868428	0.718428	0.876535
chr7:126087472-126088178	-0.469065	0.0133097	-0.0635059	-1.06488	-0.384433	-0.166603	0.0109643	0.587325	0.158461	0.00135686	0.0492292	0.354419	0.146102			0.02217	0.260339	0.642635
chr7:126089747-126090354	0.0509207	-0.0151542	-0.0111006	-0.0835102	-0.0165765	-0.168946	0.596259	0.523327	0.752961	0.655891	0.898236	0.353176	0.865334			0.863919	0.969675
chr7:126098934-126099372	-0.0485451	0.000353618	-0.0234656	-0.279553	-0.0672089	-0.129108	0.604632	0.986305	0.446712	0.217585	0.622856	0.450552				0.528895
chr7:126109025-126109302	-0.19993	0.0151742	0.0131251	-0.112388	-0.150744	0.216756	0.0614756	0.404515	0.645824	0.57921	0.296356	0.20354
chr7:126135449-126135717	-0.00786633	-0.00106106	-0.0039612	-0.0675352	-0.0208616	-0.0357792	0.913578	0.940541	0.845248	0.708417	0.855503	0.787649
chr7:126143187-126143449	0.0624006	-0.000247341	-0.0383184	-0.24995	0.0947068	-0.266795	0.440394	0.98814	0.0517517	0.164748	0.454531	0.0490977
chr7:126172317-126172662	0.0253301	0.00715367	-0.00203144	0.150674	0.10411	0.0574351	0.661957	0.538078	0.907673	0.354845	0.294333	0.620809
chr7:126184642-126184893	0.0741125	-0.00808717	0.0100325	0.1634	0.048616	-0.00972898	0.355664	0.615275	0.672882	0.407199	0.685275	0.947954
chr7:126199219-126201019	-0.171387	-0.00508568	0.182785	0.0239056	-0.267447	0.317676	0.0910272	0.776895	0.0278405	0.732547	0.0515228	0.0504862	0.427405	0.969347	0.356685	0.90121	0.26646	0.219352
chr7:126201283-126201558	0.160713	-0.000805665	0.00646621	0.474913	0.256611	0.0331736	0.025886	0.959674	0.787485	0.0180621	0.0298445	0.822964
chr7:126215281-126215489	0.0307654	-0.0145381	0.0544757	0.328978	-0.0605536	0.184177	0.722249	0.424658	0.0758066	0.158387	0.640451	0.290309
chr7:126216704-126217412	0.050043	0.0205213	-0.0203573	0.137357	0.209748	0.0416747	0.59929	0.422597	0.604108	0.447841	0.183706	0.800594	0.866611			0.740059	0.514913	0.920749
chr7:126217542-126217953	-0.0302905	0.0361924	-0.0461279	-0.0599862	0.212344	0.00516123	0.719522	0.0894196	0.11785	0.76045	0.165544	0.973164
chr7:126244037-126244428	0.0130227	-0.0237784	-0.0164378	-0.332718	-0.133926	-0.290757	0.888071	0.295724	0.588655	0.158836	0.357582	0.128074				0.449104
chr7:126246382-126246709	0.0269994	0.0154872	-0.0207153	0.0688569	0.16706	0.00511949	0.737943	0.389307	0.43116	0.723107	0.231114	0.973007
chr7:126247878-126248005	0.0502982	0.00743877	0.0223883	0.452021	0.14144	0.212695	0.508048	0.646349	0.391906	0.0537555	0.267615	0.190244
chr7:126248067-126248920	0.0520631	0.0392506	0.0312166	0.793987	0.361095	0.466084	0.586643	0.186265	0.450828	0.0095812	0.0610801	0.0407265	0.861726			0.0832566	0.291458	0.192858
chr7:126250175-126250426	0.0711579	-0.00208811	0.0152658	0.252319	0.0889178	0.0671608	0.443821	0.916505	0.6223	0.25566	0.517206	0.690075
chr7:126251368-126252560	0.756819	0.0427851	-0.00615025	1.47204	1.38849	0.209195	0.000961715	0.176078	0.876569	1.53867e-05	5.62452e-06	0.242361	0.0334084		0.977055	0.000806424	0.000473977	0.531964
chr7:126260696-126261300	-0.0177299	-0.00541137	0.0350245	0.0815257	-0.0536519	0.112925	0.847624	0.817294	0.385792	0.630095	0.672865	0.510979	0.957353			0.851022	0.884653	0.762923
chr7:126262159-126262746	-0.0247289	0.0391275	-0.0615894	-0.128842	0.232492	-0.0580952	0.776545	0.0886244	0.0540499	0.525591	0.145121	0.713249
chr7:126264072-126264638	-0.376751	0.00281226	0.00616585	-0.553923	-0.480747	0.0550202	0.0151219	0.893069	0.848921	0.0458307	0.024056	0.745903	0.174978			0.222923	0.172932
chr7:126265797-126266808	-0.265254	0.0433581	-0.152834	-0.895798	-0.0535591	-0.213818	0.0599483	0.170405	0.0175857	0.00453792	0.633286	0.250212	0.352948		0.303475	0.0511823	0.86601	0.540241
chr7:126267722-126268382	0.0436789	0.017791	-0.0125217	0.154646	0.181154	0.0616251	0.646458	0.470495	0.739277	0.418849	0.236982	0.715838	0.887909			0.718973	0.579269	0.880855
chr7:126268922-126269198	-0.0109581	-0.00704763	0.0157482	0.0190773	-0.0704018	0.0343715	0.8952	0.677545	0.538189	0.922371	0.583582	0.825063
chr7:126271024-126275506	0.0215076	-0.0116056	0.00502595	-0.00959782	-0.0180663	-0.0413404	0.730632	0.487927	0.862312	0.860995	0.721604	0.611203	0.920455	0.898486	0.974968	0.952401	0.905604	0.824708
chr7:126276095-126277124	-0.00755408	-0.0292773	0.0101607	-0.154369	-0.173125	-0.132512	0.93331	0.284022	0.788905	0.39525	0.244343	0.444995	0.983528			0.699636	0.586632	0.716106
chr7:126277393-126278316	0.0745694	0.00765681	0.0056011	0.225775	0.149818	0.0722174	0.440625	0.747884	0.887018	0.230393	0.278086	0.648226	0.788689		0.980616	0.542859	0.621058	0.845347
chr7:126278663-126279249	-0.00697003	-0.0486366	0.0653142	-0.0175734	-0.345459	-0.00420698	0.940337	0.0775995	0.0925294	0.923053	0.0643926	0.980187	0.985428			0.975106	0.299607
chr7:126279570-126279865	0.00900035	0.00701865	0.0311259	0.320286	0.0599954	0.234659	0.920927	0.734962	0.363432	0.171642	0.658855	0.210575				0.467765
chr7:126279885-126280117	0.0338904	-0.0235598	0.0219903	-0.00126063	-0.110115	-0.0598984	0.708646	0.254673	0.453464	0.994878	0.427701	0.719481
chr7:126284891-126285277	-0.0343107	0.00393492	-0.0373626	-0.314718	-0.0232679	-0.177671	0.711646	0.850858	0.240691	0.17583	0.861653	0.310509				0.474107
chr7:126286797-126287033	0.0411877	-0.027222	0.0436163	0.123402	-0.1338	0.0265013	0.645216	0.165936	0.135409	0.544881	0.330582	0.872239
chr7:126287171-126287420	-0.0576739	-0.0195894	0.0359815	-0.0508039	-0.254149	0.0606324	0.493274	0.170581	0.0954388	0.795654	0.0536761	0.691902
chr7:126287806-126288673	-0.210701	0.0096994	0.00130018	-0.214583	-0.1775	0.0697267	0.10056	0.68688	0.97321	0.255216	0.225326	0.670838	0.445554		0.996425	0.57056	0.56573	0.857137
chr7:126290252-126290527	0.115349	-0.0230102	-0.00467747	-0.0341974	0.000964009	-0.21737	0.23512	0.255913	0.860335	0.861874	0.994069	0.209117
chr7:126297125-126297498	-0.0391487	-0.0054692	0.00910722	-0.072457	-0.0981691	0.00747823	0.664765	0.774293	0.75034	0.716077	0.47692	0.963447
chr7:126300355-126300699	-0.0846375	0.0106171	0.0221866	0.10335	-0.0440097	0.241447	0.314684	0.517215	0.406859	0.606161	0.7301	0.144622
chr7:126311718-126312150	-0.0512396	0.0191272	0.0224905	0.199307	0.0421721	0.286367	0.589995	0.403759	0.527927	0.338708	0.75226	0.146552	0.86334			0.652399	0.917874
chr7:126323904-126324116	0.0568739	-0.00620619	-0.0165434	-0.0856697	0.0382677	-0.159602	0.490227	0.713008	0.46948	0.649523	0.757869	0.286219
chr7:126324245-126324603	-0.0615378	0.0351068	-0.00166899	0.275262	0.193952	0.312754	0.409974	0.0438653	0.951584	0.206225	0.175585	0.0535785
chr7:126376775-126378232	0.0929331	0.00456186	-0.0206273	0.0700001	0.140879	-0.0342893	0.274378	0.808692	0.583837	0.464107	0.185178	0.750572	0.665245	0.976258	0.904422	0.751355	0.517191	0.896949
chr7:126396189-126397255	-0.0999398	0.00513101	0.00342274	-0.0785517	-0.0790018	0.0407334	0.270972	0.806357	0.927807	0.471426	0.402558	0.741234	0.662252	0.975671	0.989396	0.756342	0.725983	0.892668
chr7:126399644-126399813	-0.0336392	-0.0036051	0.0297785	0.0932764	-0.0761764	0.139632	0.705205	0.847327	0.324358	0.641964	0.572649	0.413352
chr7:126404421-126404705	0.0455437	0.0236813	-0.0396996	-0.00940135	0.266626	-0.0878056	0.462443	0.122115	0.0387052	0.950282	0.0320364	0.448264
chr7:126428105-126429858	0.145881	-0.00853675	0.0376205	0.284947	0.0692663	0.0359455	0.0897338	0.562579	0.297804	0.033073	0.275963	0.625813	0.424804	0.922607	0.778232	0.182238	0.61893	0.832841
chr7:126430109-126430406	0.109606	-0.0198548	0.00402709	0.0515119	0.0148976	-0.136956	0.255669	0.323154	0.884764	0.794739	0.908987	0.416818
chr7:126436668-126437040	-0.020015	-0.00139233	-0.00480969	-0.10259	-0.0413997	-0.0425306	0.802939	0.931643	0.838142	0.597774	0.739796	0.772192
chr7:126450692-126450857	0.079259	-0.0073348	-0.00209087	0.0760328	0.0620709	-0.0772727	0.336886	0.659662	0.929798	0.690169	0.613871	0.607407
chr7:126453812-126454142	-0.0526968	0.00160276	0.0328981	0.158731	-0.0676291	0.226103	0.513192	0.918427	0.206734	0.437202	0.589287	0.16666
chr7:126456919-126457229	-0.167086	0.0102652	0.032018	0.0153538	-0.158364	0.304947	0.0776683	0.521206	0.242286	0.937871	0.255982	0.0751225
chr7:126464797-126465160	-0.0938722	-0.0136893	0.0209935	-0.189882	-0.270006	0.00993315	0.308299	0.423083	0.406233	0.366723	0.0802507	0.949346
chr7:126471938-126472177	-0.00968353	-0.0338987	0.0569484	0.0640454	-0.330139	0.0665386	0.900195	0.0124287	0.00480134	0.739268	0.00897968	0.652928
chr7:126473709-126473929	-0.00604338	0.0353894	-0.0299442	0.144267	0.297509	0.115707	0.932449	0.0468231	0.245392	0.453312	0.0491797	0.416481
chr7:126474269-126476117	0.200902	-0.00866847	0.0177706	0.278917	0.136309	0.00504985	0.0732322	0.651114	0.625218	0.0737111	0.188256	0.959968	0.388729	0.940557	0.918171	0.292898	0.520535	0.985995
chr7:126479285-126479599	0.0455296	-0.00203591	0.0100086	0.17555	0.0546151	0.0447598	0.543703	0.893199	0.663047	0.367952	0.642044	0.756982
chr7:126482296-126483156	0.194186	-0.00554031	0.0604996	0.66348	0.181295	0.154375	0.107166	0.804376	0.219324	0.0104324	0.182569	0.312777	0.459135		0.721843	0.0881282	0.513301	0.604433
chr7:126483160-126483446	-0.0289829	0.000538469	0.0188107	0.0820938	-0.039301	0.118249	0.732853	0.975417	0.493675	0.681065	0.761498	0.46698
chr7:126484044-126484291	-0.0518061	0.0155879	0.0138555	0.19914	0.0479931	0.238596	0.456073	0.267845	0.556762	0.318339	0.685231	0.100658
chr7:126486725-126487818	-0.0188379	0.00290957	0.00168845	-0.00582961	-0.00925604	0.0239182	0.822128	0.898505	0.965859	0.962437	0.925803	0.866761	0.9503	0.988426	0.995477	0.987785	0.977188	0.949529
chr7:126488103-126488378	-0.00503039	0.00555746	0.0165304	0.206105	0.0369318	0.159879	0.94462	0.705747	0.481068	0.303021	0.752956	0.280701
chr7:126489624-126489899	0.151985	-0.0171151	0.0327173	0.472408	0.105294	0.0507549	0.0479541	0.27897	0.172452	0.0269509	0.326099	0.739814
chr7:126501541-126504271	-0.0977807	-0.000156609	0.0405964	-0.00883396	-0.0950703	0.10054	0.188404	0.990677	0.275728	0.856417	0.189317	0.275823	0.578794	0.9986	0.765509	0.950853	0.521819	0.568183
chr7:126510475-126510729	-0.11171	0.00846721	0.00585587	-0.0929752	-0.0955748	0.107819	0.238305	0.641066	0.833552	0.643534	0.484874	0.50561
chr7:126536099-126536311	-0.0789471	0.0137076	0.0174732	0.110217	-0.0139295	0.236033	0.355578	0.425978	0.527467	0.585093	0.913854	0.160377
chr7:126547274-126547520	-0.0427727	0.0100192	0.034277	0.343229	0.0159786	0.318253	0.543966	0.471812	0.170633	0.120656	0.891414	0.0440061
chr7:126547684-126547905	-0.106518	0.0202865	-0.021589	-0.195912	0.000605484	0.0406127	0.154857	0.159709	0.304914	0.299924	0.995985	0.742771
chr7:126561893-126562282	-0.00406321	0.0187537	-0.00551911	0.148131	0.132013	0.123509	0.961408	0.330585	0.847251	0.471274	0.345948	0.450437
chr7:126562493-126562692	0.0265189	0.0202093	-0.0244693	0.0902961	0.213867	0.019765	0.722391	0.233338	0.317185	0.630957	0.122563	0.889516
chr7:126565743-126566720	-0.243403	0.0265363	-0.0250553	-0.243662	-0.0877511	0.0466953	0.0663262	0.328984	0.546039	0.159596	0.409367	0.743176	0.371731		0.894789	0.450158	0.731153	0.893564
chr7:126578628-126578844	0.172081	-0.0161535	0.0260835	0.475398	0.147359	0.0171166	0.029092	0.324217	0.285776	0.025417	0.187411	0.910682
chr7:126580761-126580944	-0.0416456	0.0182133	0.00324384	0.168785	0.0888223	0.195913	0.531334	0.188397	0.885775	0.37775	0.452622	0.153034
chr7:126582875-126583857	0.337861	-0.0134141	0.0648456	0.777124	0.239235	0.108221	0.0296284	0.570305	0.197781	0.00436545	0.116625	0.44986	0.248999	0.924241	0.701309	0.0496968	0.411539	0.719378
chr7:126584124-126584506	0.0198852	0.0371496	-0.0331452	0.143742	0.309518	0.0817626	0.825602	0.131568	0.33008	0.484262	0.0812792	0.629923				0.764578
chr7:126586178-126586464	-0.0167347	0.011846	-0.00897965	0.02589	0.067012	0.0496108	0.822574	0.44842	0.699319	0.890152	0.584225	0.725918
chr7:126587808-126588065	-0.0538203	0.0278746	0.00948319	0.207686	0.0970945	0.286359	0.5597	0.215422	0.773486	0.331862	0.488357	0.134975				0.646493
chr7:126592335-126592589	-0.0898524	0.0260405	-0.0297132	-0.161381	0.0844787	0.0418023	0.185155	0.0589937	0.14119	0.364333	0.490475	0.712023
chr7:126595682-126595886	-0.0406689	0.0131264	-0.0132057	-0.0529167	0.0408237	0.0316482	0.583806	0.388568	0.55389	0.775192	0.736106	0.815006
chr7:126600543-126600797	0.102701	0.000239778	-0.00597363	0.201033	0.165775	-0.0359546	0.171958	0.987869	0.793049	0.281564	0.172101	0.801718
chr7:126606720-126607356	-0.0441499	0.0141423	0.0339059	0.284593	0.0296261	0.33285	0.628175	0.490827	0.315346	0.211602	0.82466	0.0925181				0.521521
chr7:126625367-126625726	-0.159817	0.0168749	0.0187667	-0.00822676	-0.089937	0.254301	0.142585	0.421617	0.567815	0.965574	0.518461	0.174947				0.988796
chr7:126627928-126628243	-0.035071	0.0295857	0.0346036	0.544097	0.145305	0.500122	0.69273	0.178533	0.317588	0.0471678	0.320641	0.0221635				0.226694
chr7:126632599-126632920	-0.00839523	0.00356586	0.0309047	0.323374	0.0165418	0.241364	0.901883	0.790464	0.177806	0.123921	0.881414	0.106749
chr7:126640615-126640843	-0.0134335	0.0211156	-0.0216528	0.0353624	0.15662	0.0495961	0.843123	0.156959	0.320971	0.842239	0.208725	0.701654
chr7:126648959-126650176	0.00113709	0.0189508	-0.0698961	-0.0278188	0.0643958	-0.0400562	0.985037	0.318073	0.145657	0.626265	0.304453	0.616779	0.996077	0.811231	0.638569	0.848792	0.646695	0.828046
chr7:126653356-126653685	0.109826	0.00189749	-0.0134567	0.169632	0.192974	-0.0695859	0.143669	0.903882	0.547976	0.349689	0.118674	0.622347
chr7:126657172-126657449	-0.0146321	0.00521401	0.0482485	0.547936	0.0224621	0.364263	0.808433	0.656781	0.0355478	0.0175876	0.827508	0.0145914
chr7:126684165-126684325	-0.0608191	0.0178839	0.0102273	0.186509	0.0598689	0.23539	0.349849	0.171227	0.656209	0.340119	0.609633	0.0818577
chr7:126689237-126689513	-0.0318887	0.00592981	0.0101416	0.0799135	-0.00250324	0.119085	0.679233	0.702132	0.674554	0.680472	0.983595	0.425145
chr7:126693319-126693566	0.0574854	-0.0034547	-0.0237825	-0.0734581	0.058681	-0.161554	0.543122	0.869451	0.449255	0.711691	0.665725	0.3576
chr7:126693872-126694155	0.0094708	-0.000902832	0.011893	0.118798	0.00737502	0.0696128	0.894214	0.948826	0.581038	0.526219	0.947765	0.617499
chr7:126694662-126694971	0.11925	-0.00837267	0.0198306	0.344854	0.10856	0.0430704	0.205416	0.657967	0.494104	0.138329	0.419902	0.79293
chr7:126695181-126696728	-0.183907	0.0252493	-0.0294802	-0.17156	-0.0461046	0.0250155	0.0815832	0.294388	0.446972	0.157191	0.508821	0.805511	0.40796	0.793643	0.856956	0.446906	0.79749	0.923109
chr7:126697391-126697702	-0.0969999	0.0302272	0.0158322	0.219159	0.0661952	0.376189	0.281433	0.130514	0.604171	0.311655	0.623362	0.0481326
chr7:126700736-126702008	-0.044976	0.0622692	-0.00671813	0.120727	0.131128	0.242863	0.590693	0.103079	0.862432	0.360554	0.259647	0.15923	0.863661	0.569751	0.97503	0.669933	0.602649	0.425658
chr7:126703141-126705428	0.0262216	-0.0111609	0.0182491	0.0238014	-0.0133556	-0.00490237	0.703035	0.563591	0.611545	0.751599	0.835839	0.959753	0.908891	0.922739	0.91451	0.909522	0.947417	0.985912
chr7:126707172-126707433	-0.0647846	0.00575723	0.0348335	0.201637	-0.0525946	0.282015	0.417518	0.707659	0.186234	0.33596	0.672267	0.0909044
chr7:126707592-126707834	-0.0754531	0.0111099	-0.00863961	-0.118852	-0.0266124	0.0460446	0.291869	0.414737	0.670626	0.514917	0.81768	0.715362
chr7:126708466-126708783	-0.041074	0.0104494	-0.00885488	-0.0466462	0.0169628	0.0367113	0.603461	0.520579	0.713484	0.807808	0.891452	0.80044
chr7:126721656-126722136	-0.00166196	-0.0233463	0.011052	-0.183374	-0.192727	-0.135065	0.983964	0.160905	0.617301	0.36476	0.152775	0.378057
chr7:126739950-126740650	-0.168181	0.0194368	0.0062087	-0.0755778	-0.0825826	0.184437	0.142268	0.396575	0.856726	0.68872	0.547892	0.31295	0.517737			0.880435	0.821148
chr7:126748656-126748967	-0.0568098	-0.0415942	0.0482684	-0.172005	-0.468831	-0.0425804	0.547822	0.0546934	0.10197	0.41073	0.0148609	0.799466
chr7:126752079-126752470	0.0111228	-0.0051775	0.0167957	0.0820467	-0.0183774	0.0493521	0.902394	0.798687	0.594103	0.678811	0.890307	0.769673				0.876068
chr7:126754638-126755373	-0.231948	0.0259492	0.0119551	-0.0587403	-0.0886951	0.220102	0.0795313	0.340706	0.764949	0.662496	0.442853	0.219436	0.403475		0.954082	0.867777	0.755567	0.504187
chr7:126758893-126761262	0.0310853	-0.00674534	0.142161	0.324146	0.00329973	0.220723	0.64063	0.691718	0.0476776	0.0363686	0.953947	0.104434	0.885746	0.950263	0.432369	0.193303	0.98617	0.334362
chr7:126761898-126762215	-0.0227767	0.00560302	0.0236754	0.205672	0.00815101	0.201096	0.776007	0.733601	0.375515	0.327853	0.948059	0.219758
chr7:126762441-126762748	0.00635391	-0.0290228	0.0657176	0.130023	-0.188013	0.100552	0.945069	0.202488	0.0748892	0.514503	0.221461	0.562978	0.986507			0.784771	0.560848
chr7:126763609-126763894	-0.0656621	0.012779	0.00628698	0.0401958	-0.0038786	0.150086	0.449906	0.479008	0.820859	0.838785	0.976209	0.358517
chr7:126769278-126769584	0.130042	-0.0163224	-0.0206678	-0.111339	0.0628117	-0.269949	0.108303	0.298085	0.248524	0.494971	0.577155	0.0437721
chr7:126775855-126778145	-0.0490086	-0.0129498	0.0527729	-0.00888785	-0.130199	0.0489448	0.471416	0.484318	0.232374	0.884794	0.157739	0.592743	0.805947	0.897472	0.734507	0.961293	0.478474	0.814254
chr7:126779731-126781853	-0.088232	0.00811793	0.0290871	0.0118424	-0.0496449	0.154296	0.300105	0.690418	0.469835	0.889118	0.536741	0.262098	0.688307	0.949866	0.865704	0.963148	0.81522	0.554082
chr7:126782925-126783196	-0.0027295	0.00181136	0.0347122	0.339306	0.0104349	0.246383	0.970229	0.901085	0.161596	0.123303	0.928507	0.122626
chr7:126783887-126784259	-0.257437	0.0402643	0.0113608	0.0060292	-0.048756	0.444793	0.0081491	0.0180442	0.707486	0.975421	0.716692	0.00903479
chr7:126787605-126788136	-0.0665747	0.00446525	0.0393045	0.181489	-0.0647308	0.283331	0.452349	0.802374	0.195513	0.389678	0.625559	0.119855
chr7:126789223-126789465	0.0266955	-0.0324774	0.0503101	0.109211	-0.252158	0.036155	0.746078	0.0215384	0.015006	0.584054	0.0379799	0.816426
chr7:126791554-126793013	-0.0428696	-0.0233864	0.0356763	-0.0549826	-0.18582	-0.00742132	0.549844	0.326505	0.385493	0.519916	0.11487	0.94181	0.845451	0.816434	0.829962	0.788346	0.408389	0.978656
chr7:126793542-126793739	-0.0589028	0.0240271	-0.00985026	0.0955963	0.121059	0.17211	0.367473	0.0814532	0.66636	0.607317	0.327368	0.184137
chr7:126795853-126797201	-0.353889	-0.0211037	-0.0467993	-1.06659	-0.699002	-0.356092	0.0207888	0.39726	0.307765	8.61402e-05	0.00195677	0.0667966	0.207352	0.857204	0.784133	0.00296654	0.0346606	0.25946
chr7:126797329-126800630	-0.0496135	-0.000947563	-0.00465826	-0.0664512	-0.0459356	-0.0174673	0.442391	0.944157	0.866982	0.325966	0.406377	0.8121	0.789535	0.994744	0.976325	0.641397	0.728838	0.925959
chr7:126802105-126802484	-0.0164733	-0.0218338	0.0147201	-0.136201	-0.181467	-0.0842568	0.85788	0.312351	0.629036	0.504307	0.233829	0.620633				0.777631
chr7:126802510-126802728	-0.0315386	0.0147598	-0.0242035	-0.105411	0.0613447	-0.0254134	0.697332	0.39742	0.334689	0.589082	0.634741	0.862229
chr7:126804452-126804721	0.0317182	-0.00319852	0.0335863	0.363822	0.0231331	0.192022	0.655399	0.82038	0.147496	0.0904005	0.834858	0.205363
chr7:126808157-126808426	-0.164536	0.0184686	0.00494276	-0.118673	-0.10676	0.208972	0.0328202	0.161333	0.82797	0.542014	0.396408	0.116134
chr7:126808610-126809736	-0.136662	0.0224624	-0.026652	-0.155181	-0.0392136	0.0262848	0.194725	0.388188	0.523264	0.29595	0.6832	0.850998	0.5871	0.851697	0.886391	0.613148	0.888804	0.942476
chr7:126810234-126810463	0.00243778	0.00125091	-0.0162759	-0.13571	0.0140749	-0.100343	0.972097	0.927952	0.368729	0.422429	0.899784	0.408466
chr7:126813504-126814062	-0.0457227	-0.010834	0.0485082	0.093463	-0.149363	0.166911	0.622398	0.590692	0.153779	0.635982	0.308385	0.349099				0.854177
chr7:126814602-126814895	-0.0704903	0.0179454	-0.0198252	-0.115565	0.0233474	0.0273041	0.424976	0.342339	0.470143	0.566371	0.859193	0.859532
chr7:126821726-126824081	0.00713476	-0.00432999	-0.0607809	-0.182971	-0.00900404	-0.223711	0.916959	0.813233	0.210565	0.15871	0.891861	0.135167	0.978959	0.976803	0.714244	0.448998	0.967676	0.387868
chr7:126824089-126824608	-0.0557856	-0.00227789	0.00177688	-0.107441	-0.0893391	-0.00773732	0.562658	0.921443	0.961407	0.552114	0.504523	0.963141	0.850442			0.808195	0.795261	0.987307
chr7:126824837-126825227	-0.149767	0.00576947	0.00983138	-0.152242	-0.164152	0.103908	0.157793	0.768258	0.745739	0.460745	0.272308	0.538089
chr7:126831277-126831521	-0.0617056	0.0072541	-0.00512153	-0.102208	-0.0368746	0.0331609	0.397872	0.602927	0.804439	0.578729	0.751663	0.799267
chr7:126831681-126832271	-0.101985	0.0165938	0.0559495	0.197696	-0.0347804	0.434007	0.327492	0.497922	0.204886	0.300668	0.78026	0.0519755	0.709426			0.618075	0.928133	0.223185
chr7:126832344-126832710	0.0091309	0.0102736	0.00900471	0.221977	0.0936087	0.148652	0.908576	0.548112	0.73333	0.291751	0.47067	0.351367
chr7:126833178-126833622	-0.0566323	-0.0337228	0.0020779	-0.439395	-0.355315	-0.222548	0.558515	0.195964	0.950689	0.0859753	0.0631909	0.238659	0.848812			0.319193	0.2965
chr7:126833701-126834008	-0.0731141	-0.00543271	-0.00966728	-0.279876	-0.145106	-0.0938883	0.45684	0.800676	0.764544	0.216518	0.326592	0.585817	0.797885			0.527289	0.667068
chr7:126842164-126842568	-0.0483676	-0.00491123	0.0109087	-0.0782047	-0.115679	0.0266187	0.521106	0.721367	0.594729	0.676196	0.33037	0.845543
chr7:126847172-126848188	-0.0494342	-0.0208269	0.0186563	-0.140708	-0.208463	-0.049169	0.597283	0.41721	0.63178	0.422026	0.182804	0.763586	0.865673			0.721029	0.513717	0.903251
chr7:126849034-126849337	-0.0759697	0.0104252	0.00520032	-0.0138447	-0.034949	0.120102	0.401202	0.575388	0.855194	0.943977	0.791495	0.465257
chr7:126850349-126850539	-0.214199	0.0255927	0.0354051	0.151312	-0.095662	0.504592	0.005425	0.0395278	0.137328	0.447296	0.427513	0.000897955
chr7:126852635-126852864	-0.161758	0.0272053	-0.0103997	-0.116361	-0.0260909	0.167503	0.0929407	0.142445	0.705781	0.565433	0.842953	0.289125
chr7:126853913-126854384	-0.154714	0.00314972	-0.00417695	-0.287649	-0.186595	0.00211342	0.171448	0.884921	0.900725	0.203639	0.231223	0.990048	0.558124			0.511476	0.572489
chr7:126855579-126856024	0.0154431	0.0244554	-0.0374302	0.018355	0.173669	-0.00925183	0.86859	0.335133	0.333744	0.919105	0.254086	0.956387	0.963959			0.973852	0.596617	0.984445
chr7:126857051-126857367	-0.0342921	0.000297588	0.000271953	-0.0734016	-0.0502887	0.00442019	0.659692	0.984426	0.990301	0.699568	0.679815	0.975082
chr7:126861233-126862907	-0.00457816	-0.00557297	0.0120173	-0.000791246	-0.0259384	0.00562169	0.948114	0.773736	0.742835	0.992361	0.722851	0.958269	0.987149	0.969321	0.949338	0.997461	0.906084	0.985238
chr7:126864316-126864600	0.00871893	0.00295821	-0.0217622	-0.100549	0.0323085	-0.098044	0.923344	0.885043	0.478072	0.617551	0.809359	0.560452
chr7:126869624-126869876	0.0984784	-0.0224874	0.0445635	0.357703	-0.0318863	0.0733113	0.249766	0.177827	0.082197	0.115357	0.786648	0.643378
chr7:126882255-126882632	0.0398245	-0.0124196	-0.0216676	-0.252372	-0.0339673	-0.24032	0.626475	0.4579	0.277845	0.183699	0.782757	0.089523
chr7:126883543-126885361	-0.14738	-0.00064759	0.0422723	-0.0335315	-0.168721	0.107337	0.105123	0.967026	0.294881	0.601333	0.101915	0.306459	0.45458	0.996718	0.777056	0.836319	0.385017	0.598875
chr7:126896272-126896604	0.0443613	0.00149182	0.000314065	0.15133	0.0871966	0.0177782	0.272321	0.854274	0.979388	0.197818	0.2042	0.834867
chr7:126896905-126897195	0.0900887	-0.0110258	-0.00831648	0.00251927	0.0486396	-0.148617	0.289886	0.518669	0.723044	0.989334	0.693865	0.332901
chr7:126897420-126898782	0.125331	-0.00726592	-0.0271599	0.0185771	0.0856092	-0.140238	0.185085	0.714293	0.497773	0.837792	0.35021	0.298531	0.575316	0.955928	0.875024	0.943939	0.686122	0.591021
chr7:126905924-126906252	-0.0443885	-0.00118642	0.00763104	-0.0519909	-0.0772381	0.0376121	0.582455	0.939879	0.746801	0.788156	0.539174	0.798681
chr7:126908930-126909119	-0.110353	0.0324797	0.0103035	0.264207	0.10301	0.399766	0.0773127	0.0112443	0.643737	0.18048	0.372619	0.00371553
chr7:126921911-126922186	0.0438878	0.00805696	0.00972417	0.317102	0.138338	0.140395	0.504381	0.567915	0.661039	0.105796	0.223752	0.317789
chr7:126928400-126929865	-0.0451309	0.0135687	-0.0117651	-0.0223186	0.00380905	0.0323334	0.536116	0.508395	0.740814	0.777982	0.953743	0.758031	0.838222	0.906009	0.948924	0.921321	0.986091	0.90057
chr7:126933463-126933659	0.0620051	-0.00236225	0.0259906	0.379436	0.0803583	0.153632	0.315553	0.854064	0.209387	0.0467706	0.41511	0.268381
chr7:126934862-126935176	0.0174793	-0.0130113	0.0454422	0.254709	-0.0731378	0.158785	0.834668	0.44443	0.103257	0.245805	0.564448	0.343239
chr7:126935331-126935556	0.0106674	0.011369	0.0241933	0.419777	0.113741	0.26647	0.867459	0.408076	0.307567	0.0500786	0.316793	0.0740594
chr7:126946421-126947063	-0.00900645	-0.0202283	0.0701171	0.130861	-0.132593	0.141721	0.922512	0.412221	0.116394	0.472475	0.355707	0.42265	0.98062			0.756826	0.690254	0.699606
chr7:126947605-126947861	-0.00375134	-0.00415192	-0.0182843	-0.222029	-0.0377003	-0.154774	0.962581	0.798128	0.394189	0.255927	0.760865	0.276584
chr7:126948681-126952291	0.172897	0.0115295	-0.00585587	0.332973	0.376229	0.0365028	0.0570504	0.443325	0.820582	0.0182497	0.00794075	0.603854	0.344359	0.87975	0.965457	0.125271	0.0880721	0.820971
chr7:126954009-126954319	-0.0280103	0.0151809	0.0272718	0.369182	0.0742399	0.327304	0.71541	0.35366	0.31282	0.109371	0.557105	0.0577117
chr7:126966850-126967270	-0.0386198	-0.0087537	-0.00399079	-0.214939	-0.124996	-0.0970483	0.66417	0.636965	0.879517	0.313939	0.370022	0.54563
chr7:126974533-126974765	-0.0581756	0.03223	-0.0471627	-0.25188	0.14711	-0.0929144	0.474813	0.089615	0.0382678	0.192811	0.292584	0.478768
chr7:126975411-126975650	0.0980609	-0.014396	0.00537829	0.0931686	0.0362341	-0.0849696	0.301608	0.466416	0.84889	0.642516	0.782522	0.60835
chr7:126975878-126977246	0.00535075	0.00513988	0.0267242	0.106537	0.0237057	0.116356	0.935397	0.76631	0.469064	0.265311	0.703435	0.30585	0.984166	0.96848	0.865683	0.581157	0.897745	0.598277
chr7:126986150-126986710	-0.0816741	0.00903937	0.00443491	-0.0470295	-0.0527377	0.0868106	0.416491	0.695955	0.902781	0.789878	0.685619	0.614931	0.772617			0.926268	0.889579	0.826875
chr7:127008015-127010108	-0.589672	0.0265922	0.265107	0.0450526	-0.324132	0.766732	0.00144378	0.291264	0.0098267	0.574466	0.0361901	0.000267769	0.0438546	0.792129	0.242078	0.820773	0.218894	0.00735208
chr7:127012477-127012804	0.0322482	0.00460338	0.00844492	0.206734	0.0864015	0.0933629	0.684016	0.782494	0.741711	0.316612	0.496451	0.546043
chr7:127014971-127015201	-0.0711656	0.0261912	-0.0113349	0.0329115	0.0819043	0.152139	0.397754	0.159367	0.679319	0.866959	0.539872	0.334877
chr7:127015711-127017590	-0.0862784	0.0113709	0.00323639	-0.0235499	-0.02805	0.0705443	0.264756	0.532273	0.918836	0.721664	0.637241	0.475759	0.657337	0.914301	0.987883	0.896155	0.867817	0.736636
chr7:127017987-127018374	0.00240615	0.0026723	-0.00654443	-0.0114589	0.0205133	-0.0140445	0.979099	0.899441	0.839566	0.952603	0.877754	0.933594				0.984775
chr7:127018459-127018828	-0.0137512	0.00635721	0.0310393	0.218661	0.0198433	0.217154	0.882085	0.7704	0.390258	0.302993	0.881082	0.247487	0.967771			0.619923	0.96373
chr7:127019384-127019656	-0.0707708	-0.0309329	0.0387402	-0.187533	-0.39313	-0.0268042	0.444446	0.0786009	0.117743	0.375238	0.017537	0.867926
chr7:127020176-127022929	-0.127161	-0.0099522	0.378676	0.145044	-0.257724	0.502969	0.165934	0.616006	0.00238996	0.192603	0.0624835	0.00919049	0.550869	0.935791	0.133034	0.496596	0.294926	0.0765088
chr7:127023169-127028401	-0.14852	0.00709318	0.0958016	0.0259045	-0.0737594	0.310851	0.0728891	0.586275	0.0777008	0.566829	0.218147	0.0205789	0.387947	0.926485	0.514346	0.816367	0.55651	0.126554
chr7:127032214-127032529	-0.0400909	0.0177219	-0.0214401	-0.073541	0.0804277	0.015772	0.573216	0.234691	0.315587	0.682686	0.506859	0.901978
chr7:127041970-127042657	-0.0670341	-0.0195604	0.00164449	-0.297454	-0.242484	-0.124067	0.491685	0.433316	0.964169	0.176165	0.14535	0.478657	0.816788			0.474494	0.459855	0.738674
chr7:127042723-127042940	0.149383	-0.0102778	-0.0137274	0.0805732	0.134634	-0.172677	0.117462	0.578484	0.593373	0.677986	0.31689	0.289135
chr7:127072144-127072408	-0.0375617	0.01103	0.0208746	0.210064	0.0262241	0.235656	0.641177	0.511405	0.441104	0.320087	0.835861	0.158106
chr7:127082193-127082399	-0.0818918	0.000640011	0.0276646	0.073877	-0.123034	0.20229	0.212607	0.952686	0.139865	0.688494	0.246086	0.117233
chr7:127088976-127089205	-0.143951	-0.0113884	0.0297971	-0.178531	-0.331029	0.0735567	0.175656	0.556831	0.324697	0.394998	0.0616842	0.661184
chr7:127104003-127105072	0.00648498	0.0032007	-6.36571e-05	0.0295842	0.0236854	0.0203284	0.941448	0.891701	0.998707	0.839165	0.833571	0.895769	0.985783		0.999662	0.944423	0.946805	0.960665
chr7:127106419-127106628	0.019092	0.00583443	0.00665592	0.175381	0.0760915	0.0945982	0.802958	0.716059	0.786925	0.381134	0.539228	0.529605
chr7:127110145-127110346	0.0289674	0.00800962	0.0310795	0.47218	0.108498	0.271595	0.714042	0.638092	0.275184	0.0561288	0.403543	0.120138
chr7:127110396-127111155	-0.0358722	0.00295398	-0.00733962	-0.0700765	-0.0302388	-0.0111623	0.694777	0.900231	0.85047	0.657257	0.795292	0.944296	0.905624		0.972633	0.86465	0.933458	0.979596
chr7:127117937-127118559	-0.116571	0.0356517	0.0206668	0.119001	0.0214393	0.365946	0.275272	0.215701	0.604592	0.478025	0.856173	0.0840892	0.666255			0.760755	0.955188	0.295912
chr7:127129488-127130218	-0.111224	-0.0267503	0.074428	-0.0668569	-0.406344	0.0911199	0.283557	0.325558	0.133727	0.647997	0.0426074	0.57067	0.67366		0.621221	0.859764	0.240541	0.800533
chr7:127133228-127133536	0.0162237	0.00403784	-0.0382867	-0.171438	0.0489231	-0.173387	0.860699	0.851183	0.25656	0.412105	0.716636	0.330951	0.961353			0.713763	0.902965
chr7:127137239-127137562	-0.0342782	0.0232014	-0.0147041	0.0375274	0.0942325	0.0927763	0.710358	0.306658	0.656228	0.846299	0.500447	0.588174				0.947085
chr7:127139536-127139787	0.0314192	0.00624642	0.0299487	0.449938	0.102284	0.26062	0.598016	0.626039	0.177328	0.0264311	0.319747	0.0715095
chr7:127150880-127151270	0.0788609	0.030071	-0.00714381	0.457694	0.394063	0.177974	0.418335	0.226262	0.837711	0.0783965	0.0446423	0.32892	0.773831			0.303599	0.246683
chr7:127151694-127152081	0.301999	0.0113331	-0.0103353	0.767659	0.620684	0.0331276	0.0101285	0.588779	0.74492	0.00734636	0.00272823	0.843314				0.0702001
chr7:127155649-127155924	-0.136423	0.00251565	0.0456236	0.106848	-0.188998	0.334695	0.0975126	0.848818	0.061387	0.593167	0.146976	0.0382946
chr7:127174355-127174754	0.0228694	0.0179116	-0.00178967	0.291625	0.189498	0.163611	0.684903	0.166061	0.931011	0.0999517	0.0814177	0.198655
chr7:127180285-127180542	0.000516699	0.00427845	0.0158995	0.188963	0.0342673	0.139874	0.994649	0.7876	0.525572	0.354255	0.77943	0.365045
chr7:127185498-127185747	0.0129881	0.0095955	-0.0188849	-0.0138384	0.0951069	-0.0334693	0.869049	0.568355	0.442466	0.941964	0.459809	0.819737
chr7:127191557-127191768	-0.0198246	0.00492764	0.0244757	0.245118	0.00978782	0.21154	0.767845	0.707883	0.263486	0.215628	0.929117	0.13803
chr7:127193911-127194131	-0.026409	0.00981787	-0.0172774	-0.0910345	0.0334509	-0.0231109	0.7424	0.560611	0.480472	0.63867	0.791327	0.874411
chr7:127195455-127196569	-0.0086623	-0.00710007	-0.00970145	-0.0810013	-0.0397318	-0.0768445	0.910907	0.746337	0.804209	0.49889	0.662005	0.572654	0.977028	0.963216	0.962833	0.774151	0.879227	0.801834
chr7:127206572-127209698	-0.102996	0.0249632	-0.00831584	-0.0243757	-0.00705429	0.0735558	0.177391	0.24161	0.767963	0.650814	0.876099	0.395422	0.566306	0.753874	0.954657	0.861119	0.962104	0.677466
chr7:127215037-127215179	-0.101412	0.0230425	0.0401253	0.422105	0.0361424	0.453643	0.15963	0.104394	0.150643	0.0786888	0.771006	0.00566682
chr7:127215362-127215552	-0.121089	0.0223103	0.0224999	0.10885	-0.018221	0.329812	0.236469	0.306824	0.505647	0.581008	0.89127	0.0967235				0.824765
chr7:127216852-127217076	0.0327232	-0.0168198	0.0564405	0.479943	-0.0966176	0.267193	0.675804	0.223985	0.0151454	0.0511576	0.383734	0.121443
chr7:127228844-127229161	-0.0672164	0.0312216	-0.0635168	-0.28885	0.087457	-0.104852	0.481992	0.192933	0.072783	0.205602	0.528916	0.533621				0.514117
chr7:127230307-127230824	-0.115748	0.00738304	-0.00244681	-0.162604	-0.105494	0.0436795	0.267678	0.731033	0.940768	0.426493	0.455271	0.796922	0.659576			0.724279	0.764417
chr7:127231044-127231294	-0.0468024	0.012743	-0.027126	-0.219178	0.0277568	-0.0825923	0.532233	0.40304	0.169138	0.228841	0.818034	0.505758
chr7:127231537-127231953	0.0374537	-0.0086985	-0.00639904	-0.0536285	-0.00534222	-0.108493	0.677624	0.658295	0.821518	0.786814	0.967692	0.514782
chr7:127232094-127232457	-0.11054	0.0403587	-0.0092967	0.0655916	0.0909929	0.255547	0.25474	0.0840991	0.770657	0.739249	0.513444	0.161357
chr7:127232519-127234027	-0.0261033	0.00634612	-0.00521375	-0.0122003	-0.000932112	0.0182559	0.697835	0.716037	0.874381	0.859592	0.987403	0.845846	0.906569	0.95619	0.976827	0.9519	0.995892	0.940617
chr7:127234766-127235030	-0.0507221	0.00748871	-0.0125982	-0.140384	-0.0189262	-0.0151868	0.502802	0.6158	0.557756	0.45647	0.87423	0.909919
chr7:127241794-127242071	0.0317849	0.00861941	0.0315179	0.487349	0.121612	0.288878	0.604787	0.525359	0.188932	0.0222617	0.260278	0.0585604
chr7:127243731-127245688	-0.0385554	-0.00184743	0.330081	0.364492	-0.0434014	0.498178	0.566494	0.909311	0.00441742	0.0237858	0.497034	0.00543554	0.852209	0.988835	0.173662	0.148253	0.791062	0.0548853
chr7:127248781-127249480	0.0153583	0.011805	-0.00264336	0.153936	0.117156	0.0874669	0.845027	0.488857	0.918101	0.442981	0.371803	0.567332
chr7:127251236-127251510	0.0868944	-0.021291	-0.00199694	-0.0926729	-0.0491653	-0.198311	0.264535	0.140618	0.908617	0.585669	0.649196	0.137681
chr7:127252723-127252971	0.277505	-0.0217668	0.013563	0.42439	0.189678	-0.0939314	0.0190668	0.292702	0.640937	0.0800447	0.186671	0.576605
chr7:127253516-127255020	-0.102017	0.00168965	0.0309078	-0.0211904	-0.100291	0.107899	0.248576	0.931217	0.447778	0.804937	0.294133	0.393063	0.642977	0.992675	0.857158	0.93158	0.636482	0.675262
chr7:127255687-127256034	0.0566731	0.00981321	-0.0146889	0.122469	0.170086	-0.00523795	0.497232	0.587755	0.58259	0.538065	0.225659	0.972957
chr7:127260192-127261339	-0.0901496	0.0529049	-0.0337471	-0.0312292	0.0369768	0.0776286	0.289508	0.127299	0.411304	0.719582	0.620057	0.515076	0.678641	0.617398	0.843178	0.895135	0.859551	0.765449
chr7:127273206-127274501	-0.0403303	0.0510718	-0.143942	-0.160723	0.105603	-0.0895209	0.616896	0.139852	0.0428882	0.263527	0.316413	0.522345	0.875056	0.635129	0.415211	0.579225	0.657455	0.770413
chr7:127278400-127278677	0.0867264	-0.0144751	-0.000717036	0.0202314	0.0175198	-0.128532	0.316163	0.406922	0.976043	0.915662	0.887042	0.408885
chr7:127296921-127297142	-0.00796084	0.0152071	-0.0209068	-0.0253972	0.113026	-0.0046625	0.908933	0.306394	0.320638	0.885046	0.35179	0.970937
chr7:127309073-127309302	-0.038633	0.000921009	-0.0045586	-0.106375	-0.050152	-0.0190422	0.66506	0.961065	0.870591	0.598484	0.707083	0.905661
chr7:127310457-127310769	-0.095262	-0.00272451	0.0275793	-0.0136767	-0.168116	0.156586	0.252448	0.85056	0.240417	0.943928	0.198237	0.303415
chr7:127326719-127327165	-0.0517992	-0.0349845	0.082	0.060631	-0.390091	0.147761	0.580373	0.099764	0.0189812	0.754844	0.0322489	0.402602				0.911441
chr7:127343323-127343527	0.0863787	-0.0110384	0.0228299	0.269571	0.0423728	0.0422297	0.303422	0.51198	0.371023	0.207322	0.727313	0.786672
chr7:127344931-127346693	-0.137223	-0.00941492	0.0197109	-0.15079	-0.277538	0.00471999	0.122595	0.586934	0.562459	0.152117	0.0385763	0.956162	0.486371	0.926996	0.899476	0.43884	0.227684	0.984357
chr7:127362440-127362815	0.0332726	0.0182278	-0.0415356	-0.0219597	0.178881	-0.0756813	0.720565	0.424111	0.236354	0.909897	0.245504	0.657236				0.97055
chr7:127363376-127364577	0.0454967	-0.0332319	0.00806418	-0.0446313	-0.0608329	-0.134742	0.58051	0.251299	0.83716	0.697096	0.537531	0.364033	0.859151	0.759554	0.969304	0.884719	0.815573	0.651012
chr7:127364607-127364871	-0.133146	0.0222605	-0.0130374	-0.134259	-0.028792	0.101661	0.182817	0.273037	0.660142	0.512518	0.829214	0.535468
chr7:127368244-127368594	-0.0584135	-0.0112314	0.0187136	-0.110657	-0.18628	0.0187579	0.462108	0.429661	0.374624	0.567478	0.141985	0.895231
chr7:127375101-127376360	0.0198461	0.0270398	-0.0355419	0.0393658	0.148669	0.0175776	0.788805	0.297816	0.400124	0.683956	0.18686	0.880352	0.940648	0.795284	0.837881	0.878753	0.518808	0.954865
chr7:127386079-127386463	0.0407297	0.0126173	0.0124727	0.3532	0.15998	0.180698	0.643058	0.525106	0.685194	0.137706	0.272361	0.302915
chr7:127386493-127387602	0.031992	-0.010649	-0.00345551	-0.017258	-0.00682912	-0.0725004	0.678005	0.625184	0.927277	0.861187	0.933192	0.569958	0.899971	0.937066	0.989396	0.952504	0.979149	0.800087
chr7:127391808-127392122	-0.0172377	0.0140574	0.0191158	0.306919	0.0843739	0.256359	0.818691	0.381158	0.46468	0.16196	0.502585	0.115326
chr7:127392412-127392712	-0.0441463	-0.00938476	0.0274836	0.0114877	-0.143393	0.0869557	0.602014	0.566154	0.280257	0.953337	0.28369	0.580898
chr7:127392747-127394148	-0.0721248	0.00162122	0.0568551	0.0435757	-0.069694	0.191729	0.386066	0.936494	0.236894	0.64691	0.439781	0.201152	0.752399	0.993426	0.738092	0.859281	0.753697	0.482038
chr7:127397415-127397751	0.129271	-0.00243452	0.0366723	0.644015	0.190043	0.213888	0.0601022	0.872574	0.147537	0.00381913	0.0846673	0.183775
chr7:127400153-127400420	-0.00725999	0.0145077	0.00110615	0.181637	0.109877	0.143354	0.91501	0.316967	0.961168	0.34281	0.358092	0.303699
chr7:127402010-127402358	-0.0433242	0.0134255	0.0170278	0.216938	0.0411751	0.240878	0.543377	0.353334	0.47386	0.283326	0.728052	0.108349
chr7:127405738-127405964	0.10361	0.0034999	0.00332518	0.324246	0.192396	0.0496187	0.235351	0.846592	0.90356	0.146797	0.173622	0.755512
chr7:127406032-127407193	0.00976006	0.0501172	0.0127544	0.35602	0.217191	0.313129	0.895376	0.140467	0.732208	0.0530703	0.104281	0.0744658	0.971969	0.63603	0.946926	0.242831	0.38947	0.275881
chr7:127421162-127422732	-0.145027	0.0321648	0.107809	0.197997	-0.0178354	0.593424	0.138384	0.23644	0.0840809	0.128612	0.792997	0.00366407	0.511838	0.747779	0.529216	0.400626	0.93252	0.0428323
chr7:127432397-127432774	-0.0305144	0.0147073	0.0217357	0.303606	0.068209	0.282706	0.685762	0.355138	0.404812	0.166294	0.584448	0.0854384
chr7:127444968-127445223	0.049811	-0.0197588	0.0303644	0.145473	-0.100576	0.0154868	0.49695	0.12222	0.107279	0.440532	0.330561	0.912207
chr7:127448244-127449542	-0.0531172	0.00524518	0.0200809	0.0125001	-0.0328844	0.100148	0.505826	0.800507	0.608898	0.893697	0.688894	0.444191	0.824148	0.97401	0.912766	0.964845	0.891233	0.715444
chr7:127458241-127458553	0.0626215	0.0242648	0.0128231	0.626238	0.316222	0.29537	0.455403	0.226765	0.672928	0.0221221	0.0547695	0.109282
chr7:127470093-127472652	-0.0523441	0.00360183	0.00280498	-0.0266131	-0.0301392	0.027254	0.446234	0.819392	0.927529	0.676124	0.601369	0.752606	0.79122	0.978063	0.989396	0.874937	0.849547	0.89806
chr7:127475080-127475316	-0.063238	0.0152673	-0.00649222	-0.0218977	0.019859	0.0934314	0.43735	0.362814	0.796636	0.910018	0.87548	0.531123
chr7:127477354-127480433	-0.0289672	0.00125283	0.052337	0.0789608	-0.0239881	0.163288	0.689847	0.946945	0.253979	0.412271	0.740854	0.225746	0.904063	0.994859	0.75069	0.713889	0.912714	0.511829
chr7:127484268-127484489	0.0903714	-0.0212614	0.0280772	0.196897	-0.0400316	-0.013879	0.264759	0.165853	0.205883	0.323214	0.721192	0.925967
chr7:127485381-127485709	-0.217118	0.0184572	0.0411348	0.062473	-0.139813	0.43511	0.0582241	0.346929	0.221651	0.747294	0.337394	0.0345439
chr7:127500626-127500871	0.000871838	0.0133148	-0.0161305	0.0208833	0.111098	0.0136994	0.990107	0.37391	0.457326	0.907094	0.359875	0.917565
chr7:127508508-127508773	-0.0304468	-0.00070288	0.0257142	0.154718	-0.0533362	0.169171	0.657316	0.955861	0.217264	0.416672	0.624942	0.225751
chr7:127511284-127513586	0.0268193	0.00545462	-0.00343324	0.0399378	0.0457357	0.0184881	0.666216	0.705718	0.902751	0.506085	0.419253	0.805891	0.896091	0.954269	0.984022	0.778856	0.738865	0.923252
chr7:127513739-127514093	0.138517	0.00588246	-0.0271189	0.136521	0.260919	-0.0948633	0.196441	0.789419	0.428962	0.502852	0.123777	0.583268				0.776465
chr7:127534155-127534376	0.00526187	0.0253168	-0.0152559	0.212443	0.232966	0.139214	0.933802	0.0904541	0.511494	0.255283	0.0713749	0.298491
chr7:127540000-127540287	0.0950757	-0.0249536	0.0175276	0.0710737	-0.0475171	-0.101666	0.291703	0.172731	0.480562	0.717635	0.702843	0.525877
chr7:127544243-127544421	-0.00921819	0.0182649	-0.00951404	0.125101	0.13913	0.106833	0.892559	0.220313	0.675355	0.50098	0.26035	0.431953
chr7:127549001-127550277	0.0707441	0.00403478	0.0251388	0.284434	0.109655	0.114686	0.424861	0.854443	0.5415	0.114275	0.329819	0.425353	0.779115	0.980972	0.892693	0.37556	0.669708	0.702052
chr7:127561426-127561784	0.0344396	-0.00794322	0.0242355	0.184318	-0.00821874	0.0761283	0.67604	0.639046	0.355864	0.373444	0.947266	0.629808
chr7:127562334-127562721	0.123531	0.00404023	0.00944704	0.462596	0.233115	0.0920078	0.15432	0.819488	0.728945	0.0532464	0.103671	0.565782
chr7:127564468-127565423	0.17604	0.00233205	0.0345872	0.577257	0.242166	0.131088	0.119853	0.911896	0.417271	0.0146577	0.099567	0.352373	0.481777	0.989173	0.845329	0.109321	0.380421	0.640963
chr7:127572402-127574543	-0.0370278	0.0120771	-0.000953742	0.00613872	0.00725629	0.0572439	0.566291	0.479944	0.973983	0.912224	0.882922	0.511727	0.852209	0.895872	0.996519	0.971291	0.964432	0.763256
chr7:127574783-127575133	-0.121454	0.00192452	0.00753726	-0.175108	-0.16614	0.0647938	0.179078	0.903807	0.755596	0.394635	0.230741	0.66412
chr7:127587703-127589326	0.0658008	0.00781494	-0.00154151	0.124828	0.123957	0.0353405	0.342451	0.611688	0.957115	0.174027	0.146897	0.659512	0.72162	0.934959	0.994462	0.47107	0.462234	0.85175
chr7:127600215-127600443	-0.0487746	0.0172168	0.0178352	0.26661	0.0656181	0.280845	0.487587	0.23467	0.466316	0.2025	0.586289	0.0645803
chr7:127614236-127616121	-0.028301	0.0243112	0.0167902	0.117524	0.0480595	0.211687	0.697602	0.324233	0.650651	0.287152	0.538079	0.155748	0.906456	0.81592	0.925818	0.604229	0.816022	0.420331
chr7:127636808-127637913	-0.0686616	0.144192	0.00522557	0.37546	0.27471	0.575954	0.457594	0.0174856	0.894261	0.0742052	0.0904336	0.0142068	0.797944		0.981556	0.293929	0.360963	0.100802
chr7:127641396-127641559	-0.006236	0.0114234	0.0295801	0.406613	0.081009	0.300022	0.93418	0.477417	0.277967	0.0838096	0.518839	0.0782827
chr7:127657346-127657568	-0.00776013	-0.000142779	0.0269205	0.2039	-0.0130064	0.168569	0.921087	0.992807	0.292452	0.325809	0.915167	0.288008
chr7:127672461-127672674	-0.0206224	0.00920474	0.0115053	0.169291	0.0428548	0.161153	0.771478	0.524145	0.619884	0.386952	0.715474	0.264905
chr7:127674879-127675678	0.0338188	0.0692559	-0.0514121	0.16597	0.456131	0.0956906	0.710203	0.074458	0.260673	0.342055	0.0297096	0.557106	0.911696		0.755692	0.654746	0.195239	0.792609
chr7:127678846-127679178	0.0418596	0.00127337	-0.0132022	0.00993933	0.0705614	-0.0635931	0.645268	0.949382	0.661496	0.959701	0.604261	0.702273
chr7:127685366-127685738	-0.208697	0.00893137	0.00798942	-0.212335	-0.20402	0.116146	0.0820186	0.665761	0.802542	0.320964	0.198146	0.501028				0.636528
chr7:127686869-127687114	0.121857	-0.00721088	0.0109682	0.333262	0.139407	0.00419701	0.0554521	0.590795	0.579965	0.0566816	0.155719	0.974841
chr7:127691295-127691996	-0.0465506	0.011085	0.158244	0.655214	-0.00324634	0.720029	0.617232	0.647472	0.0207674	0.0181193	0.977617	0.00525493	0.87532		0.322275	0.124791	0.993165	0.0536663
chr7:127698845-127699100	0.0552103	3.62873e-05	0.00599651	0.192922	0.087351	0.0387771	0.449618	0.998057	0.789241	0.315297	0.453653	0.784683
chr7:127702846-127703145	-0.0281937	0.0228759	-0.010533	0.110753	0.135082	0.134997	0.711725	0.18076	0.679963	0.572	0.310721	0.367544
chr7:127703733-127703954	-0.0751046	0.0149773	0.0160755	0.114397	-0.00134594	0.234426	0.393067	0.41137	0.577817	0.572788	0.991779	0.175264
chr7:127704663-127706590	-0.0469755	-0.00814986	0.00348108	-0.0979544	-0.0975209	-0.0340134	0.550898	0.703389	0.927095	0.398727	0.332031	0.78282	0.845749	0.953419	0.989396	0.70298	0.671522	0.912864
chr7:127706867-127707116	-0.064687	0.0233153	0.0198401	0.274138	0.0716258	0.347675	0.439983	0.203619	0.494193	0.219104	0.588391	0.0564164
chr7:127707250-127709534	-0.073429	-0.000796048	0.157539	0.0867364	-0.0751294	0.309252	0.310087	0.958341	0.0373034	0.277294	0.291329	0.0398208	0.696418	0.995766	0.39741	0.594067	0.633785	0.190177
chr7:127709561-127709912	-0.0207546	0.0103358	-0.0127296	-0.0333513	0.0442523	0.00980443	0.803605	0.564726	0.629575	0.864546	0.733963	0.948984
chr7:127712076-127712297	-0.061846	0.0140215	0.00262854	0.0444043	0.015002	0.146023	0.421556	0.365768	0.913025	0.81701	0.902525	0.320479
chr7:127712304-127712672	-0.11605	0.030047	0.0536607	0.493254	0.0398748	0.65777	0.214345	0.136218	0.127059	0.0626139	0.765229	0.00396526				0.266965
chr7:127712700-127713609	-0.0224779	-0.000287956	0.0340112	0.0766046	-0.028537	0.126429	0.793589	0.990073	0.428259	0.57931	0.7876	0.427356	0.941961		0.849614	0.82379	0.930567	0.703756
chr7:127716795-127717665	-0.145789	-0.0069163	0.0754947	0.00164011	-0.258958	0.229351	0.193187	0.771416	0.133283	0.99053	0.11803	0.211995	0.584911		0.620497	0.997162	0.414117	0.495239
chr7:127718822-127719110	0.0229257	0.000212172	0.0325783	0.370026	0.0373191	0.215276	0.753686	0.98854	0.18656	0.0949663	0.746992	0.172856
chr7:127744167-127747969	0.0443558	0.00547372	0.0267916	0.227019	0.0684373	0.118561	0.485472	0.692919	0.404234	0.0547399	0.275856	0.218698	0.813787	0.950682	0.839286	0.247314	0.618842	0.503336
chr7:127750490-127750852	-0.067944	0.0723596	-0.0112573	0.281206	0.283519	0.398908	0.479442	0.025435	0.752345	0.211233	0.107008	0.060114	0.810658			0.521048	0.394607
chr7:127759235-127759505	-0.0275879	0.0147032	-0.0208308	-0.0722338	0.0725232	-0.00524053	0.71024	0.346439	0.353053	0.69579	0.554962	0.969115
chr7:127760930-127761455	0.0179162	0.00947573	0.00373441	0.132117	0.0817007	0.086608	0.847957	0.682552	0.918128	0.488725	0.546194	0.615668	0.95743			0.76737	0.820347	0.827403
chr7:127765128-127765446	0.125708	-0.0163986	0.0280219	0.364195	0.0575092	0.0294853	0.109183	0.285384	0.221782	0.0817688	0.596577	0.844062
chr7:127768621-127770247	-0.0655567	0.14781	0.331546	1.12106	0.217918	1.22599	0.440848	0.0211305	0.00399366	6.57677e-06	0.111138	3.08015e-07	0.788843	0.280049	0.167777	0.000423702	0.401875	6.12254e-05
chr7:127770311-127770661	-0.0345978	0.00133296	0.060205	0.317059	-0.0406691	0.343931	0.707827	0.948066	0.109496	0.174081	0.762309	0.0906449	0.910784			0.471149	0.921842
chr7:127770789-127771237	-0.00615938	0.0106816	0.0746808	0.694499	0.0612329	0.539549	0.945908	0.611573	0.06853	0.0206763	0.652708	0.0198193	0.98659			0.135642	0.8749
chr7:127773799-127774018	-0.0776404	0.0323749	-0.0110133	0.0687226	0.103768	0.198139	0.3784	0.113961	0.705774	0.72998	0.45231	0.239635
chr7:127774045-127774617	-0.11997	0.0126059	0.0286963	0.02786	-0.0727694	0.23408	0.265148	0.602021	0.474874	0.860481	0.567548	0.217543	0.657645			0.952217	0.830906	0.501848
chr7:127775285-127775600	0.013009	-0.00108648	0.0446199	0.389729	0.0115031	0.259297	0.876722	0.950884	0.140264	0.106784	0.928364	0.148449
chr7:127776193-127778784	-0.0149875	-0.0043769	0.0568926	0.0496839	-0.0280752	0.0952016	0.805621	0.759529	0.190614	0.424133	0.581114	0.304673	0.945606	0.966349	0.691452	0.722618	0.838392	0.597061
chr7:127798058-127799316	-0.0174265	-0.0031327	-0.00656691	-0.0590686	-0.0324513	-0.0403832	0.820995	0.882541	0.864583	0.591972	0.709662	0.751755	0.949951	0.986633	0.975066	0.831393	0.900326	0.897603
chr7:127799336-127799605	0.0440807	-0.000392533	-0.0179589	-0.0346361	0.0612825	-0.10402	0.632377	0.984689	0.556107	0.860519	0.651712	0.538773
chr7:127800164-127800820	-0.339027	0.0155296	0.0894793	0.0459793	-0.245418	0.571403	0.0312424	0.528524	0.0857693	0.756099	0.13584	0.0186002	0.256113			0.912178	0.444355	0.118987
chr7:127801152-127801577	0.0535344	-0.0112339	0.0387959	0.269449	0.00162715	0.111468	0.567305	0.58963	0.252917	0.231189	0.990236	0.521527				0.543855
chr7:127801856-127803166	0.333335	-0.00457716	-0.00660136	0.310526	0.326119	-0.0480559	0.0262107	0.823082	0.861311	0.0847453	0.0495406	0.694057	0.234116	0.978063	0.974771	0.316844	0.260945	0.869972
chr7:127807711-127808074	0.0553344	-0.00734404	0.0023837	0.0608163	0.0258906	-0.0504621	0.471374	0.631971	0.913025	0.742242	0.823515	0.72371
chr7:127808968-127809198	-0.0256654	-0.00581297	0.0279358	0.0987726	-0.0853177	0.123704	0.749961	0.711013	0.262676	0.618866	0.495623	0.428575
chr7:127811013-127811314	0.0327809	0.00758242	-0.0294739	-0.124186	0.114032	-0.139832	0.661664	0.630624	0.142461	0.475243	0.359961	0.281403
chr7:127813705-127815285	0.0343988	-0.0360368	0.0247675	-0.0158884	-0.0785824	-0.0744897	0.659918	0.223839	0.544228	0.87592	0.424928	0.567942	0.893707	0.733189	0.894112	0.957324	0.74245	0.79911
chr7:127815301-127815546	-0.0242864	-0.0128543	0.0288082	0.0293764	-0.142858	0.0664717	0.762716	0.403653	0.221972	0.879746	0.261473	0.661606
chr7:127816050-127816904	-0.047016	-0.00922092	0.0329231	0.00551862	-0.130322	0.0873097	0.622581	0.680361	0.369851	0.975785	0.36894	0.614143	0.87741			0.992744	0.700308	0.826638
chr7:127817153-127817493	-0.0182398	0.0135794	0.0244166	0.335634	0.0759641	0.283813	0.817477	0.425006	0.382821	0.142725	0.55622	0.100743
chr7:127823295-127825124	0.0184576	0.0154928	-0.039017	-0.0102029	0.102495	-0.0424557	0.832855	0.533499	0.372507	0.940452	0.40351	0.778721	0.953275	0.914301	0.822557	0.980493	0.726598	0.910722
chr7:127825631-127825916	0.0344498	-0.00448667	0.0168984	0.176128	0.0173203	0.0661868	0.649828	0.7683	0.469081	0.373183	0.882343	0.653732
chr7:127826054-127826315	-0.0591331	-0.0119093	0.0341074	0.0146655	-0.189957	0.116464	0.474832	0.417091	0.14098	0.940108	0.14482	0.450806
chr7:127835866-127836105	-0.00844426	0.0199902	0.00686021	0.317917	0.159041	0.234295	0.898588	0.174726	0.775988	0.125812	0.201634	0.109677
chr7:127839022-127839278	0.042326	0.00597795	0.0133353	0.308032	0.115648	0.139298	0.573736	0.707267	0.593509	0.148808	0.352475	0.364915
chr7:127840623-127843027	0.0328572	0.0228312	-0.0374521	0.0379018	0.154644	0.00437038	0.629915	0.309306	0.345075	0.604272	0.133137	0.961746	0.88108	0.803838	0.807855	0.837627	0.440055	0.986563
chr7:127852301-127852573	-0.0316481	0.00932585	-0.0209424	-0.163549	0.0259998	-0.0652605	0.651843	0.506929	0.25993	0.343122	0.820938	0.584545
chr7:127869166-127869460	0.0533245	0.0300439	0.0140515	0.665319	0.343039	0.342665	0.546223	0.180224	0.669318	0.0213677	0.0539279	0.0833731
chr7:127873432-127873851	0.0585984	-0.0068103	0.00345018	0.0839405	0.0352379	-0.0384671	0.456652	0.667308	0.879578	0.656861	0.766549	0.792419
chr7:127875041-127877356	-0.0391199	0.00754973	0.00621022	0.00484058	-0.00693929	0.0602536	0.561956	0.655078	0.843203	0.938094	0.900389	0.5229	0.850236	0.941288	0.97121	0.980143	0.970285	0.770725
chr7:127883362-127883561	-0.0439987	-0.0173367	0.0266375	-0.086956	-0.219069	0.0150049	0.540077	0.136111	0.119644	0.633555	0.0450991	0.909318
chr7:127883753-127884035	-0.0245536	-0.0296886	0.0479586	0.00767947	-0.302013	0.0496598	0.769045	0.0339172	0.0204292	0.968729	0.0191973	0.750358
chr7:127886369-127886824	-0.0351197	0.00112814	0.00376634	-0.0366548	-0.0438324	0.0312858	0.691021	0.951934	0.894388	0.852819	0.741069	0.846694
chr7:127887178-127887501	0.0531489	0.00391413	-0.028499	-0.0765043	0.112866	-0.146704	0.526936	0.825998	0.251144	0.68883	0.397835	0.336112
chr7:127888561-127888835	-0.0530194	0.0044572	-0.004253	-0.104389	-0.0457586	0.0124406	0.510239	0.778596	0.855399	0.591128	0.713922	0.93106
chr7:127889011-127889228	0.0679367	0.00856265	0.0163718	0.455575	0.181386	0.183072	0.369114	0.600363	0.527283	0.0483254	0.1631	0.250825
chr7:127895097-127895977	0.0659137	0.00334542	-0.0388479	0.00288285	0.0909751	-0.0906486	0.400854	0.858181	0.359817	0.972767	0.313037	0.449974	0.761908	0.981395	0.815228	0.991395	0.655071	0.719514
chr7:127903737-127904897	0.0250274	0.00308471	0.031936	0.169512	0.0402052	0.125106	0.74081	0.879807	0.442079	0.208963	0.631966	0.353805	0.924667	0.986081	0.85408	0.518069	0.865417	0.642025
chr7:127904982-127905241	-0.058235	0.0402646	-0.0291684	0.0354429	0.180911	0.13163	0.507283	0.0723312	0.341482	0.857611	0.229599	0.422658
chr7:127911571-127911780	0.095771	0.00829456	0.0225033	0.56654	0.22278	0.224617	0.139411	0.583087	0.366885	0.00811881	0.052408	0.1515
chr7:127912156-127913027	0.189546	0.0011355	-0.0339588	0.102914	0.248169	-0.108342	0.10956	0.958292	0.429829	0.437758	0.102451	0.454397	0.464097	0.995766	0.849961	0.73269	0.385904	0.722258
chr7:127913441-127913748	-0.00682292	0.00215798	0.00598125	0.0649151	0.00707697	0.0596381	0.922365	0.875642	0.775342	0.722137	0.949813	0.65833
chr7:127914558-127914846	0.0447315	0.0128891	-0.0115642	0.169096	0.181724	0.0413607	0.526887	0.406662	0.614314	0.365555	0.150242	0.766178
chr7:127926933-127927366	-0.029502	0.0300118	0.0161475	0.423505	0.174667	0.379454	0.721587	0.133012	0.593584	0.0874198	0.231611	0.046799
chr7:127928782-127929330	0.193142	0.0258455	-0.0671538	0.171001	0.62437	-0.132836	0.0969142	0.292536	0.0866151	0.413895	0.00795187	0.450133	0.438423			0.715215	0.0881352
chr7:127931707-127931839	0.0686753	0.000758423	0.0590962	0.783804	0.112132	0.379332	0.39757	0.9644	0.0579582	0.00659841	0.380709	0.0478861
chr7:127931893-127932101	-0.00896336	0.0218068	0.0392542	0.603642	0.142604	0.462381	0.916991	0.283928	0.243637	0.0317955	0.321452	0.0281931
chr7:127933565-127933828	-0.0314348	-0.00782441	0.0333101	0.0927659	-0.108777	0.132106	0.711132	0.645082	0.221885	0.643656	0.411559	0.419499
chr7:127934872-127936890	0.0133789	0.0100955	0.0387362	0.232675	0.0521875	0.205932	0.837498	0.570889	0.32716	0.0782468	0.438187	0.121945	0.954511	0.924353	0.795914	0.303299	0.752422	0.366123
chr7:127966668-127968769	-0.0310022	-0.00094458	0.00226521	-0.0266007	-0.0291189	0.00113201	0.62377	0.947575	0.937976	0.647536	0.582021	0.988353	0.878038	0.994859	0.990647	0.859573	0.838778	0.996191
chr7:127983799-127984067	0.0772865	0.0089866	0.0354553	0.652865	0.199829	0.323274	0.208632	0.526952	0.153655	0.00309489	0.069442	0.0441246
chr7:128003664-128004099	0.161715	-0.00159024	0.144995	1.47109	0.221813	0.685351	0.136987	0.940416	0.00680751	6.59144e-05	0.164233	0.00701903	0.509836			0.00244918	0.488219
chr7:128004102-128004356	0.138691	0.00439242	0.0887026	1.28142	0.255077	0.556263	0.157971	0.825465	0.0298641	0.000286824	0.108155	0.0157021	0.539585			0.00717608	0.396468
chr7:128006144-128006343	0.0609696	-0.00102388	0.0160187	0.280847	0.08593	0.0897301	0.444285	0.950266	0.528843	0.188489	0.489211	0.562425
chr7:128009105-128009280	-0.0692015	0.016412	0.00708312	0.112564	0.0318073	0.202912	0.288355	0.198293	0.748206	0.548981	0.782408	0.120092
chr7:128029635-128029743	-0.0667346	0.0164472	0.0302481	0.338914	0.0367794	0.334018	0.316923	0.211199	0.229245	0.124104	0.756205	0.0239478
chr7:128031754-128032077	0.0616301	0.018125	-0.0288113	0.110816	0.26234	-0.025824	0.418982	0.290452	0.240855	0.553621	0.0674604	0.856816
chr7:128061845-128062082	-0.0732235	0.00711286	0.00935463	-0.00708114	-0.0598701	0.131088	0.218469	0.503766	0.6007	0.966793	0.559792	0.24634
chr7:128083523-128083821	0.0709971	-0.0196954	0.00985069	0.026782	-0.0264983	-0.0953874	0.459521	0.364735	0.749228	0.890927	0.84269	0.577924
chr7:128116415-128116630	-0.0801364	0.0191383	-0.0274953	-0.220254	0.0290783	-0.0302141	0.284744	0.20283	0.167891	0.229579	0.810989	0.801907
chr7:128139380-128140144	0.163166	-0.00104011	-0.0325007	0.0774191	0.206147	-0.146272	0.163622	0.964707	0.429617	0.641419	0.184077	0.399523	0.547644			0.856755	0.515498	0.680878
chr7:128166065-128166333	0.0989047	-0.00230196	0.0118795	0.335351	0.13802	0.0543147	0.179613	0.879763	0.60779	0.0979089	0.236083	0.709439
chr7:128169963-128170307	-0.0674078	-0.000807527	0.0216458	0.0229313	-0.111635	0.140248	0.344884	0.948758	0.285927	0.901199	0.325466	0.30242
chr7:128204744-128205016	0.0524482	-0.00988073	0.00400458	0.0387699	0.00621631	-0.0579199	0.55626	0.602275	0.884289	0.844307	0.961867	0.721209
chr7:128208279-128208472	0.0793809	0.0258829	-0.0096112	0.416543	0.367302	0.146507	0.383865	0.237423	0.760634	0.092799	0.0430094	0.39695
chr7:128236867-128238936	-0.0398281	0.00631859	0.073207	0.11125	-0.00634549	0.259608	0.51314	0.632077	0.12166	0.152758	0.872539	0.0416471	0.827819	0.937211	0.603645	0.43986	0.96076	0.195591
chr7:128239662-128240027	-0.0553534	0.0111396	0.0207611	0.117294	-0.00601118	0.209414	0.557364	0.598896	0.537612	0.554593	0.963965	0.2557				0.809769
chr7:128243479-128244141	-0.00361409	-0.00421096	0.0173438	0.0993467	-0.0413182	0.0783365	0.956478	0.732475	0.362494	0.578439	0.690415	0.548221
chr7:128244270-128244483	0.00517904	0.017362	0.0224322	0.411664	0.135608	0.294452	0.951646	0.378739	0.473712	0.0968651	0.33924	0.115532
chr7:128246339-128246999	-0.252502	0.00744866	0.236007	0.350589	-0.245776	0.912617	0.06706	0.751973	0.00337039	0.109769	0.138503	0.0010106	0.373384			0.367055	0.448999	0.0181953
chr7:128247178-128247777	-0.149615	-0.00414939	0.0373349	-0.08123	-0.253061	0.151118	0.183407	0.849984	0.313325	0.660798	0.135849	0.400263	0.573132			0.866884	0.444355	0.681429
chr7:128249996-128250251	0.071922	-0.018533	0.0380411	0.288992	-0.0443269	0.0756307	0.371134	0.226309	0.105576	0.17683	0.69649	0.624138
chr7:128252012-128252283	0.182116	-0.0358119	0.0337618	0.247641	0.00412299	-0.0727533	0.107984	0.131535	0.295695	0.263471	0.975145	0.67067
chr7:128257291-128257501	0.026573	-0.0151822	0.0385306	0.222939	-0.0849764	0.112778	0.727399	0.291071	0.0881657	0.276492	0.4565	0.456338
chr7:128270344-128270768	0.125341	-0.00268374	0.0066385	0.265311	0.154361	0.0128546	0.241647	0.904646	0.850146	0.231763	0.302131	0.939548	0.636206			0.54452	0.644421
chr7:128297098-128298586	-0.133507	0.0155687	0.0148011	-0.0252314	-0.0639919	0.161781	0.209969	0.528848	0.712969	0.83925	0.549816	0.324455	0.603367		0.941479	0.944472	0.822042	0.615309
chr7:128304938-128305172	0.0464269	0.0255684	-0.0484788	0.0102696	0.27744	-0.0692002	0.612315	0.263304	0.150065	0.958386	0.104122	0.677561
chr7:128309541-128310043	0.662641	-0.0525648	0.0533849	0.877141	0.250859	-0.0549574	0.00176018	0.101566	0.209527	0.00677357	0.138627	0.739669	0.0499634			0.0665722	0.449219	0.891684
chr7:128314641-128315044	0.236109	-0.0256332	-0.0118686	0.0691081	0.108476	-0.270158	0.0591935	0.275935	0.70637	0.727265	0.442845	0.158269				0.898488
chr7:128318172-128318359	0.00251846	-0.000631255	0.00577765	0.0579904	-0.00152829	0.0348436	0.949801	0.932146	0.606547	0.618633	0.981698	0.664369
chr7:128331869-128332126	-0.0191233	0.0255937	0.00821637	0.339211	0.171073	0.284854	0.805656	0.157414	0.769465	0.137634	0.223332	0.0956566
chr7:128345971-128346277	0.119121	-0.020905	0.0210497	0.204447	0.00278493	-0.0553244	0.143204	0.171906	0.327126	0.292958	0.979559	0.709385
chr7:128348394-128349229	0.231741	0.0434011	0.00625243	0.931433	0.779826	0.269252	0.0790921	0.178034	0.873715	0.00150786	0.00207448	0.139855	0.402288		0.97667	0.0238205	0.0360866	0.395588
chr7:128350728-128351020	0.0562708	0.00976428	-0.0220812	0.0540502	0.171252	-0.0552822	0.478268	0.568657	0.367009	0.773279	0.205656	0.705466
chr7:128385263-128385570	-0.0794844	0.0268579	0.0103262	0.284175	0.118055	0.326009	0.206434	0.0401526	0.669084	0.170501	0.33588	0.0177358
chr7:128398642-128398934	0.0495758	-0.00897551	0.00902188	0.0829155	0.00651308	-0.0229705	0.550185	0.597887	0.7179	0.672216	0.958093	0.881204
chr7:128402867-128403119	0.138356	0.00147389	0.000738097	0.394223	0.238954	0.0181787	0.0418812	0.922293	0.973837	0.0356781	0.0356759	0.897772
chr7:128417362-128419072	-0.0466126	0.049905	0.0406553	0.295649	0.0731033	0.46721	0.528083	0.134707	0.331969	0.061334	0.369996	0.0146766	0.834881	0.629622	0.799168	0.263706	0.701061	0.102897
chr7:128420792-128421094	-0.0570287	0.0179496	0.0178554	0.247	0.0553607	0.291567	0.432853	0.229859	0.468502	0.235366	0.647996	0.0615132
chr7:128427087-128427422	0.13471	-0.00704768	-0.0415788	-0.1395	0.138729	-0.324381	0.178229	0.722953	0.128155	0.484732	0.328959	0.0670911
chr7:128427441-128427664	0.0589934	0.00808692	-0.0496624	-0.264973	0.154953	-0.275525	0.505205	0.675428	0.0354741	0.18067	0.280933	0.0692785
chr7:128457500-128457880	-0.00397994	0.0253098	-0.0446993	-0.0860029	0.178639	-0.0604057	0.962853	0.218653	0.129568	0.664966	0.228855	0.699938
chr7:128459833-128460120	0.0262564	-0.00796373	0.00215167	-0.00684212	-0.0147895	-0.0508687	0.774303	0.698857	0.943954	0.97205	0.911599	0.762081
chr7:128460135-128462277	-0.011167	0.00130417	0.000205835	-0.0048675	-0.00476276	0.00751239	0.860907	0.933024	0.994643	0.936017	0.929227	0.928905	0.96145	0.992962	0.999662	0.979468	0.977982	0.97391
chr7:128466278-128466562	0.0579202	0.0115214	-0.00516424	0.244844	0.191213	0.0701182	0.433067	0.477137	0.831764	0.219867	0.142714	0.632189
chr7:128474148-128474804	0.119733	-0.000388414	0.0389998	0.465759	0.145847	0.137599	0.24655	0.986364	0.376515	0.045019	0.26109	0.378144	0.641012		0.824516	0.220466	0.604307	0.66312
chr7:128500312-128500587	-0.0295632	0.0160586	-0.00515055	0.0746457	0.0773316	0.111381	0.701908	0.330656	0.835511	0.699804	0.541257	0.455692
chr7:128517370-128517512	-0.0838609	0.0194542	0.0125208	0.175064	0.0377923	0.269453	0.171496	0.101503	0.562491	0.355959	0.735535	0.034399
chr7:128523250-128524615	-0.198462	0.0291838	0.187167	0.394094	-0.0566745	0.865567	0.106539	0.298488	0.0192747	0.0606131	0.587172	0.000731704	0.457685	0.795777	0.311774	0.262021	0.841977	0.0145034
chr7:128528677-128528813	-0.0867096	0.0109027	0.00984611	0.0140759	-0.0448568	0.166843	0.253833	0.445343	0.668236	0.940919	0.70955	0.242508
chr7:128529569-128529828	-0.0967005	0.0159618	0.0321391	0.172123	-0.0254921	0.345055	0.312391	0.4245	0.327002	0.409853	0.848442	0.0787395
chr7:128531740-128532188	0.0267624	0.00760956	-0.00921819	0.0677388	0.0913766	0.0103678	0.769796	0.716574	0.773374	0.730956	0.511784	0.950734	0.934996			0.900303	0.799895
chr7:128533151-128533397	0.0266094	-0.0121076	0.0369472	0.233493	-0.0553757	0.122916	0.739582	0.443392	0.141685	0.269943	0.645479	0.437999
chr7:128534844-128535749	0.115699	-0.00763103	0.0262031	0.300105	0.0986117	0.0568876	0.277945	0.748679	0.514463	0.162794	0.456771	0.726851	0.66858			0.454519	0.765412	0.885887
chr7:128537595-128537884	-0.0824848	0.0369215	-0.0158298	0.0948996	0.154733	0.223817	0.300092	0.0437831	0.559508	0.631927	0.268589	0.150773
chr7:128542024-128542343	0.0447905	-0.000884897	-0.0198318	-0.0612535	0.0600812	-0.125521	0.613658	0.96306	0.474015	0.756733	0.652343	0.442525
chr7:128543715-128544081	0.0352943	-0.0166057	-0.0185743	-0.195018	-0.0493863	-0.235634	0.708404	0.469244	0.572976	0.355939	0.713142	0.211201	0.911011			0.66589	0.90156
chr7:128549273-128549466	0.061832	-0.023506	0.03139	0.125463	-0.085906	-0.0114037	0.469917	0.177705	0.214196	0.532605	0.492726	0.942131
chr7:128549859-128551647	0.671929	-0.0406935	-0.154681	-0.0416068	0.310667	-0.820582	0.00125736	0.190891	0.0351337	0.721834	0.0603629	0.000786022	0.0401046	0.700519	0.3888	0.89625	0.289524	0.015237
chr7:128564702-128564954	-0.106189	0.0158897	0.0125118	0.0515233	-0.0339929	0.232098	0.157375	0.257173	0.595083	0.788194	0.778305	0.107212
chr7:128567347-128568241	0.0685773	-0.0436912	-0.0182695	-0.131923	-0.0506477	-0.328121	0.411139	0.172538	0.644808	0.306974	0.56912	0.0742407	0.768773	0.676944	0.924252	0.623914	0.832026	0.27531
chr7:128572762-128572995	-0.0298273	0.00965398	0.0108596	0.150964	0.0329459	0.164801	0.657068	0.471524	0.613487	0.421181	0.768917	0.22795
chr7:128573187-128573430	0.0794219	-0.00717438	0.019637	0.276983	0.0633936	0.0566078	0.332534	0.664705	0.438001	0.194011	0.603753	0.714519
chr7:128581990-128582312	0.0574123	-0.014581	0.0546841	0.512504	-0.0347418	0.235423	0.459189	0.320775	0.0273679	0.0364785	0.755179	0.159497
chr7:128583176-128583651	0.0822149	0.0173547	-0.0145909	0.264809	0.284752	0.0560177	0.382178	0.414262	0.645323	0.237101	0.0930551	0.738414	0.750218			0.55057	0.366556
chr7:128591358-128591848	-0.0363161	0.022266	0.045264	0.546508	0.0954006	0.509482	0.682577	0.285385	0.195155	0.0461823	0.49206	0.0201904				0.223881
chr7:128610397-128612109	-0.171126	0.0104691	0.0202634	-0.02712	-0.0801112	0.135398	0.0705497	0.528578	0.53169	0.639105	0.253012	0.212208	0.381787	0.913151	0.888904	0.855697	0.595483	0.495428
chr7:128622675-128622845	0.115526	-0.0118802	0.0113096	0.205598	0.0762857	-0.0324199	0.226824	0.539426	0.692145	0.334211	0.566124	0.843052
chr7:128642259-128643061	0.351894	0.0647929	-0.0324313	1.02619	1.17579	0.165126	0.0253456	0.0767143	0.435373	0.00224638	0.000102021	0.351351	0.230186			0.0316319	0.00423549	0.639996
chr7:128643100-128643297	0.133269	-0.0132801	0.00772113	0.243177	0.107171	-0.0719223	0.0613378	0.364439	0.708	0.171255	0.301538	0.607449
chr7:128665448-128665706	0.111123	-0.0100657	0.0149031	0.280972	0.0881139	0.00299897	0.158898	0.519738	0.51985	0.164743	0.446142	0.983783
chr7:128671913-128673259	0.0914632	-0.158356	0.0907037	0.0186925	-0.245373	-0.113793	0.33234	0.01385	0.103205	0.877864	0.117839	0.448545	0.713246		0.568239	0.958074	0.413727	0.718652
chr7:128687843-128688866	0.0793421	-0.0058921	0.00822911	0.0997358	0.0575413	-0.0061404	0.368434	0.784947	0.831875	0.419785	0.543746	0.961221	0.739778	0.970564	0.967723	0.719641	0.819245	0.98638
chr7:128689277-128689758	-0.0490723	0.00384049	-0.0407589	-0.371177	-0.044041	-0.18938	0.606172	0.859168	0.229517	0.127664	0.742251	0.292815	0.869684			0.399067	0.913529
chr7:128690041-128690436	0.190187	-0.0227859	0.0184442	0.240965	0.084111	-0.0647542	0.116862	0.357231	0.60996	0.26237	0.540549	0.704566	0.476775			0.577989	0.817174
chr7:128690716-128690980	0.102007	-0.00055126	-0.0186368	0.0696063	0.143271	-0.103896	0.310822	0.979434	0.569031	0.724033	0.330171	0.547691				0.897149
chr7:128691038-128691291	-0.0243926	0.0238995	-0.0477125	-0.18125	0.129195	-0.0963008	0.7781	0.24342	0.0983856	0.379912	0.362707	0.536702
chr7:128705619-128706241	-0.0152168	0.000796609	-0.0510019	-0.294936	-0.0156558	-0.224044	0.867895	0.972891	0.22894	0.177294	0.896837	0.236153	0.963694			0.475764	0.969088	0.524499
chr7:128724749-128725449	0.07746	0.0287042	-0.158546	-0.14948	0.338875	-0.308982	0.430432	0.300926	0.0142997	0.413991	0.0684075	0.127138	0.7828			0.715297	0.309662	0.375227
chr7:128738894-128740941	-0.0418929	0.000593403	0.0153128	-0.00675703	-0.0381549	0.048894	0.558913	0.97374	0.669991	0.928467	0.587925	0.642375	0.848953	0.997608	0.929882	0.976728	0.842605	0.842547
chr7:128743385-128743678	0.0210207	0.0148019	0.00498413	0.308303	0.160946	0.175695	0.733989	0.277491	0.81841	0.10728	0.157799	0.196304
chr7:128744414-128745617	-0.0169264	-0.00873792	0.0157478	-0.0192171	-0.0555947	0.00140065	0.818169	0.677931	0.682789	0.836262	0.518354	0.990411	0.949261	0.947688	0.934056	0.94345	0.803866	0.996833
chr7:128748140-128748496	0.134579	-0.00204267	-0.00887213	0.197698	0.188328	-0.0701295	0.145623	0.911591	0.741468	0.336795	0.183393	0.659583
chr7:128749975-128750905	-0.212646	-0.0375235	-0.0200661	-0.986603	-0.709533	-0.341466	0.0925625	0.216334	0.620252	0.00126559	0.00411407	0.0927372	0.43043		0.917294	0.0210783	0.0574466	0.313207
chr7:128779408-128779743	-0.0268812	0.010079	-0.0444701	-0.26808	0.0250476	-0.160932	0.771482	0.63945	0.181319	0.233129	0.851073	0.356684				0.545883
chr7:128797471-128797728	0.0257128	0.0104643	-0.0129093	0.0735366	0.125489	0.00962644	0.734845	0.522322	0.5887	0.696267	0.327897	0.946517
chr7:128810017-128810244	-0.0317579	0.025446	-0.00916799	0.141878	0.14882	0.165917	0.679625	0.14606	0.725982	0.477881	0.273844	0.280001
chr7:128825502-128825736	-0.0358762	0.0188349	0.0238823	0.423998	0.114856	0.323923	0.561632	0.148178	0.324451	0.0549817	0.330635	0.0237833
chr7:128835631-128835920	0.0335604	-0.00459796	-0.031624	-0.2521	0.0166625	-0.241393	0.700069	0.804651	0.192318	0.222151	0.898105	0.128175
chr7:128847148-128847425	-0.000274036	-0.00621584	0.00738217	-0.0131767	-0.0507273	-0.00932534	0.997043	0.6661	0.72621	0.94299	0.660542	0.946331
chr7:128850290-128850525	0.0129422	0.0215648	-0.0374678	-0.0897903	0.202115	-0.0851815	0.858718	0.191679	0.0767852	0.604772	0.135338	0.504369
chr7:128853807-128855418	0.165609	-0.0282804	-0.531167	-0.785362	0.0324393	-1.05986	0.0993617	0.257427	0.000243637	0.000957203	0.631879	2.21041e-06	0.443205	0.764133	0.0520612	0.0172803	0.865417	0.000261933
chr7:128860218-128860789	-0.274401	-0.0045453	0.00447813	-0.490295	-0.43288	-0.0109303	0.0536209	0.843601	0.901851	0.0608103	0.0376841	0.948159	0.333298			0.262592	0.224563	0.981246
chr7:128860836-128861558	-0.087112	-0.0226492	0.00893776	-0.392194	-0.352315	-0.128491	0.366394	0.265164	0.748507	0.109041	0.0487027	0.445937				0.365738
chr7:128862826-128863129	0.104634	0.0012923	-0.0111803	0.153689	0.170665	-0.0538369	0.260315	0.945984	0.694493	0.454496	0.23795	0.73996
chr7:128916050-128916336	-0.0138193	-0.0061672	-0.0188191	-0.267725	-0.0671737	-0.172493	0.869679	0.724537	0.431871	0.205169	0.605757	0.264698
chr7:128919184-128919426	-0.0734545	0.00936264	0.0255681	0.164423	-0.0375631	0.25786	0.300152	0.480371	0.264567	0.40339	0.745412	0.0770759
chr7:128929833-128930226	-0.159321	0.00382984	0.00148574	-0.265666	-0.196829	0.040483	0.131242	0.838917	0.958411	0.235341	0.199056	0.802624
chr7:128937765-128938081	0.0611746	-0.0077388	-0.00118452	0.0412784	0.0340786	-0.0715455	0.49354	0.68214	0.965835	0.834361	0.794375	0.659722
chr7:128938095-128938740	0.315919	-0.0350072	-0.0560133	-0.0676525	0.106527	-0.556816	0.0382518	0.237527	0.22477	0.660962	0.395767	0.0195566	0.28242		0.728118	0.866985	0.72092	0.122607
chr7:128960548-128961067	0.0419138	-0.0372496	0.0135655	-0.147024	-0.184984	-0.198827	0.651522	0.102321	0.632964	0.476455	0.21835	0.264588
chr7:128963032-128963369	-0.0683505	-0.0149277	0.0116676	-0.226852	-0.2347	-0.0553418	0.446481	0.389666	0.634095	0.288864	0.116291	0.722312
chr7:128982348-128982614	-0.0131198	0.00444267	-0.0325161	-0.303006	0.0144343	-0.190302	0.862987	0.774056	0.0845758	0.0985792	0.904687	0.131775
chr7:128999217-128999427	-0.00316139	0.0157712	0.0100182	0.288951	0.123649	0.212928	0.965141	0.315306	0.686958	0.171749	0.326581	0.167352
chr7:129021127-129021390	0.0260125	0.00160235	0.0326914	0.417369	0.0548869	0.238537	0.682169	0.900694	0.134353	0.0448303	0.59724	0.101295
chr7:129049827-129050319	-0.0808402	-0.0965132	0.00621527	-1.00535	-0.923137	-0.530489	0.420418	0.00847441	0.83795	0.00297339	0.000889078	0.0208304	0.77558			0.0382794	0.0201272
chr7:129050417-129051384	0.0741679	-0.0184735	-0.0682743	-0.220503	0.00606179	-0.438162	0.402949	0.454087	0.180102	0.190966	0.947308	0.0388872	0.763344	0.885721	0.678082	0.494554	0.983998	0.1877
chr7:129074885-129075062	-0.0321863	0.0211121	-0.00248575	0.20429	0.144479	0.192974	0.590325	0.0989635	0.908758	0.272251	0.21784	0.126749
chr7:129079787-129080058	-0.0200419	-0.00994556	-0.00306452	-0.184947	-0.107601	-0.104475	0.81195	0.561782	0.897406	0.3651	0.415277	0.494228
chr7:129102393-129103177	0.0564921	-0.0198585	-0.0845126	-0.505381	-0.0214839	-0.602769	0.54486	0.441059	0.0848612	0.0537243	0.852014	0.0148473	0.842833			0.244669	0.953703	0.103702
chr7:129117503-129117792	0.100008	0.0154468	-0.0250451	0.211871	0.286107	-0.0281995	0.157651	0.360228	0.295321	0.238796	0.0298277	0.841833
chr7:129155873-129156116	0.0266373	0.01245	-0.0124559	0.108411	0.145443	0.0321645	0.720645	0.437903	0.599314	0.567435	0.257388	0.821964
chr7:129193266-129193601	-0.0590966	0.00800258	0.00305122	-0.0151544	-0.0269251	0.094513	0.425163	0.576359	0.889939	0.935229	0.819539	0.493302
chr7:129215902-129216250	-0.100455	0.0108999	-0.0100929	-0.174581	-0.0632356	0.0303648	0.270139	0.540179	0.700597	0.399644	0.633722	0.842465
chr7:129221024-129221353	-0.0284308	0.000575216	-0.00339814	-0.0782135	-0.0374975	-0.0149237	0.750674	0.976137	0.905485	0.695415	0.778393	0.926757
chr7:129226545-129226957	0.0761461	0.0018044	-0.0640354	-0.315738	0.124589	-0.37951	0.429451	0.931797	0.0389818	0.162138	0.386684	0.0441378
chr7:129228491-129228705	-0.0813968	0.0165479	-0.0233442	-0.195898	0.00343596	-0.00931258	0.324759	0.321919	0.323693	0.327024	0.978334	0.946714
chr7:129237194-129237527	-0.00641204	0.0232968	-0.0423087	-0.180155	0.184698	-0.116078	0.927645	0.144417	0.0303683	0.288317	0.160717	0.329937
chr7:129245077-129245289	-0.0230471	-0.00180712	0.00826123	-0.00400696	-0.0513745	0.0386735	0.731539	0.885353	0.661136	0.981751	0.630827	0.760276
chr7:129247609-129247909	0.0378639	0.00926128	-0.0583782	-0.388067	0.135009	-0.332706	0.630963	0.583249	0.0054612	0.0447944	0.305119	0.01759
chr7:129252989-129253251	-0.0959623	0.0076837	-0.010819	-0.225565	-0.0839284	-0.0028678	0.22507	0.597319	0.604297	0.248588	0.495731	0.982511
chr7:129256388-129257680	-0.159195	0.0253829	0.0147128	-0.0049788	-0.046082	0.233716	0.164453	0.348783	0.71443	0.969793	0.670961	0.199542	0.548673		0.941479	0.990169	0.883641	0.480422
chr7:129258886-129259815	0.0847212	-0.0324401	-0.028737	-0.179393	-0.0330746	-0.375911	0.384788	0.260229	0.482622	0.319185	0.77106	0.0759468	0.752116		0.870731	0.635299	0.92465	0.278764
chr7:129260708-129261161	0.205439	-0.010326	0.00305975	0.324787	0.200436	-0.0659813	0.0651278	0.610904	0.919021	0.161459	0.184616	0.693985				0.452824
chr7:129279134-129279312	-0.00350899	0.00883838	-0.0148129	-0.0398492	0.0704337	-0.0219395	0.953394	0.466407	0.381163	0.797255	0.495654	0.841447
chr7:129280868-129281071	-0.00584064	0.0298509	-0.0373961	-0.0123202	0.246913	0.00100732	0.933897	0.0758291	0.102339	0.944465	0.0811475	0.993782
chr7:129285128-129285354	-0.057103	0.0190686	-0.00754154	0.0546062	0.0799447	0.140476	0.35736	0.129344	0.718595	0.758871	0.487216	0.244857
chr7:129290751-129290996	-0.0847036	0.0231427	0.0151824	0.258443	0.0719931	0.321405	0.169318	0.0593924	0.502985	0.196778	0.532176	0.0156
chr7:129299891-129300313	0.0166155	0.00267276	0.0704721	0.760271	0.0461746	0.482305	0.833632	0.87114	0.0286768	0.00919384	0.710743	0.0172727
chr7:129306033-129306332	-0.0530979	0.0293218	-0.0122489	0.117711	0.150736	0.185308	0.479321	0.0839028	0.633433	0.549121	0.264927	0.2141
chr7:129307094-129307764	-0.436655	0.0397808	0.00348517	-0.189576	-0.162538	0.302177	0.0111526	0.149274	0.923959	0.337112	0.275461	0.133426	0.147397			0.650862	0.618447	0.385161
chr7:129313125-129313378	0.0811996	-0.0119994	0.0381654	0.430649	0.0242648	0.145506	0.257444	0.386481	0.0856788	0.0458783	0.814497	0.335975
chr7:129313781-129314013	-0.00996616	0.00410438	0.0337999	0.312308	0.0161915	0.25216	0.900993	0.804347	0.224378	0.166781	0.897107	0.141158
chr7:129339911-129340682	-0.0492824	0.00596445	-0.0706399	-0.483928	-0.0313548	-0.270086	0.603174	0.800376	0.112855	0.0642401	0.797578	0.170285	0.868265			0.271171	0.934169	0.441052
chr7:129390516-129390746	0.0294251	0.0214948	-0.00641698	0.29559	0.230423	0.154904	0.662925	0.177043	0.793151	0.140708	0.0797326	0.28602
chr7:129390992-129391221	-0.0285365	0.00214457	0.02187	0.136773	-0.0267607	0.158375	0.71867	0.892188	0.388921	0.496533	0.828332	0.313492
chr7:129404830-129405234	-0.151026	0.0248087	0.01167	0.0226104	-0.0342989	0.276899	0.156919	0.256265	0.721307	0.905929	0.797983	0.14411				0.969335
chr7:129407636-129407953	-0.104182	0.0276837	-0.0124037	-0.0114965	0.0596787	0.176651	0.176645	0.0798249	0.61207	0.951974	0.635789	0.213166
chr7:129408341-129408649	-0.156388	0.0218303	0.0145657	0.025772	-0.0551167	0.294365	0.0903725	0.200527	0.600019	0.896044	0.675536	0.0806744
chr7:129412075-129412314	0.0209045	0.00117547	-0.0246917	-0.17173	0.0415576	-0.156046	0.787498	0.941313	0.225761	0.345341	0.733547	0.246161
chr7:129415180-129415691	-0.0733072	-0.00615249	-0.0089337	-0.260719	-0.145037	-0.0887912	0.459701	0.788335	0.800823	0.229579	0.320948	0.608073	0.799028			0.541934	0.661925
chr7:129469593-129469905	-0.0430491	0.0376532	-0.0184114	0.287631	0.30574	0.267804	0.459815	0.00738413	0.449496	0.14267	0.0279056	0.0404454
chr7:129514728-129515082	-0.134488	0.014133	-0.0143554	-0.282035	-0.099692	0.0357413	0.0566175	0.247497	0.430164	0.12763	0.401732	0.743893
chr7:129527640-129527936	0.0954978	0.00668825	0.0198448	0.525647	0.209883	0.193167	0.133911	0.647355	0.403457	0.0106823	0.0595479	0.199196
chr7:129528822-129529104	0.00581421	0.00777408	-0.0174496	-0.0403039	0.0673	-0.0410492	0.943435	0.658529	0.494496	0.835011	0.604559	0.785744
chr7:129533248-129534464	0.879489	0.0065403	-0.206133	0.327836	1.0228	-0.399778	5.49678e-05	0.741803	0.0187619	0.0784276	1.63097e-05	0.0388477	0.00544892	0.962337	0.309452	0.303632	0.00108724	0.187656
chr7:129536745-129537127	0.0137055	0.0189557	-0.0135493	0.125448	0.164406	0.0737671	0.871899	0.338393	0.641526	0.537123	0.258357	0.648062
chr7:129539424-129539756	0.00961507	-0.0315242	0.0589739	0.111192	-0.226573	0.0739971	0.914084	0.11134	0.052084	0.582317	0.130882	0.659362
chr7:129543653-129543905	0.148815	-0.0298379	0.01507	0.101188	-0.0178836	-0.159367	0.113207	0.100243	0.522808	0.603425	0.881238	0.322077
chr7:129544190-129544448	0.0615761	0.0143799	-0.0334006	-0.00997586	0.216705	-0.116266	0.323945	0.320287	0.067193	0.946395	0.0605972	0.316939
chr7:129575451-129575822	-0.0509419	0.00883859	-0.0137032	-0.102244	-0.0161563	-0.00385992	0.594582	0.691307	0.689381	0.59821	0.902207	0.981838	0.864534			0.834817	0.970608
chr7:129585538-129585790	-0.0194667	0.0114965	0.00530479	0.15277	0.0653744	0.145673	0.767153	0.391409	0.802314	0.408574	0.560304	0.27598
chr7:129591468-129592689	0.0608126	-0.00565953	-0.00901051	0.0210425	0.0409111	-0.065304	0.473692	0.795098	0.817738	0.848742	0.658496	0.627854	0.807185	0.972609	0.964894	0.947929	0.877325	0.833873
chr7:129611196-129611435	0.0322168	-0.00882339	-0.00542164	-0.0819383	-0.0213844	-0.114112	0.666205	0.547844	0.783454	0.646611	0.851319	0.399162
chr7:129643206-129643448	-0.0653141	0.00893678	-0.0139964	-0.168443	-0.0288287	-0.014224	0.400034	0.553496	0.511801	0.376756	0.813146	0.914391
chr7:129644621-129644917	-0.000238872	-0.000711346	-0.0168676	-0.17004	-0.00614487	-0.12046	0.997317	0.95961	0.358089	0.326871	0.956601	0.331368
chr7:129644983-129645468	-0.108688	0.0360914	-0.0011211	0.0861334	0.0663929	0.277165	0.271256	0.123955	0.972517	0.662091	0.626903	0.14195				0.867548
chr7:129645500-129645698	-0.0332548	-0.00412318	0.0441118	0.215108	-0.0820297	0.234918	0.692673	0.805579	0.122929	0.31641	0.527538	0.176189
chr7:129648877-129649735	-0.0227973	0.0425087	-0.00102675	0.183065	0.15183	0.237831	0.797717	0.177655	0.979252	0.289247	0.264746	0.197609	0.943378		0.99718	0.606781	0.608263	0.477797
chr7:129650580-129650783	-0.0289843	-0.000868414	-0.00572988	-0.125054	-0.0509848	-0.0439546	0.719241	0.957074	0.804546	0.52202	0.683817	0.762348
chr7:129652002-129652258	0.0896919	-0.0033285	0.0191318	0.333178	0.10765	0.0810352	0.325319	0.860142	0.516291	0.151408	0.4281	0.625533
chr7:129652546-129652772	-0.0533115	0.00659209	0.00991558	0.0381408	-0.0292197	0.124936	0.487188	0.659073	0.672349	0.842076	0.809245	0.391858
chr7:129653627-129654357	0.0596086	0.00164926	-0.00876449	0.0705061	0.0876157	-0.0257396	0.531968	0.944107	0.821815	0.663228	0.492005	0.872699	0.836436		0.965457	0.868296	0.788178	0.952056
chr7:129662146-129662453	0.0390072	0.0146884	-0.00604489	0.194903	0.170608	0.0831356	0.665047	0.480595	0.846644	0.360267	0.254683	0.622304				0.669677
chr7:129663299-129663792	-0.152877	0.0899634	0.0270099	0.762261	0.314979	0.92011	0.123656	0.00273047	0.454782	0.0138432	0.0800821	0.000361648	0.48822			0.105364	0.3376
chr7:129663965-129664221	0.0210367	-0.00605526	0.0234468	0.137765	-0.00970123	0.0762764	0.817356	0.767028	0.467872	0.499396	0.941896	0.654443				0.774404
chr7:129674563-129674816	0.14097	0.00752432	0.00757289	0.494365	0.287929	0.0995696	0.176038	0.72428	0.81917	0.0617232	0.0928541	0.565152				0.264835
chr7:129675835-129676064	-0.108937	0.0151477	0.0116014	0.0251695	-0.0433248	0.215031	0.196878	0.34678	0.651287	0.897539	0.732974	0.172371
chr7:129680950-129681232	-0.0298751	0.0122816	-0.0193172	-0.0996213	0.0523324	-0.0213594	0.674729	0.400111	0.344327	0.575613	0.657941	0.865873
chr7:129691620-129692161	-0.216071	0.00601542	0.0648723	0.0392201	-0.233255	0.400007	0.0866217	0.783643	0.119238	0.823479	0.158977	0.064052	0.418379			0.938629	0.480526
chr7:129697277-129697476	0.0922232	0.0116647	-0.00869359	0.307003	0.243485	0.0492386	0.176453	0.460515	0.711478	0.104615	0.0480144	0.729667
chr7:129700594-129700931	0.116785	0.00247831	0.0199517	0.518025	0.20829	0.148068	0.106553	0.877678	0.434711	0.018227	0.0836442	0.345944
chr7:129772862-129773069	-0.0203548	0.0170846	-0.00956074	0.0591421	0.0904946	0.0834049	0.812244	0.379002	0.739619	0.7657	0.507165	0.605665
chr7:129773750-129775598	-0.166603	-0.0467113	-0.0147841	-0.803108	-0.634528	-0.312443	0.114963	0.155526	0.702966	0.00121077	0.00301845	0.0793776	0.473175	0.658027	0.938319	0.0204764	0.046895	0.286071
chr7:129777895-129780073	-0.273107	-0.0508612	-0.35755	-1.68297	-0.772655	-1.11294	0.0372268	0.136773	0.0020598	5.54984e-10	0.000427668	9.2289e-06	0.278684	0.631112	0.12693	2.43333e-07	0.0121074	0.00072214
chr7:129781637-129782223	0.0230451	-0.053805	0.0100685	-0.28206	-0.282521	-0.290557	0.805732	0.0677036	0.761099	0.210554	0.107042	0.142995	0.945606			0.520016	0.394638
chr7:129786927-129787517	0.0223848	-0.0343306	0.00965409	-0.140998	-0.156205	-0.173037	0.810146	0.205545	0.786163	0.461915	0.294041	0.342664	0.947097			0.7498	0.636349	0.632226
chr7:129787945-129788250	0.237784	-0.039983	0.0292877	0.263336	0.032856	-0.116742	0.0556736	0.108329	0.366667	0.240065	0.805444	0.504055				0.554434
chr7:129789417-129790235	0.25904	-0.0112065	-0.101264	-0.128268	0.213647	-0.575695	0.063728	0.644411	0.0544186	0.47802	0.17242	0.0182295	0.364805			0.760755	0.49971	0.117423
chr7:129790669-129791881	0.0148274	-0.0663407	-0.0357786	-0.62036	-0.243022	-0.590065	0.858165	0.0877419	0.403307	0.0207768	0.120735	0.0142063	0.960594		0.839189	0.135929	0.41906	0.100802
chr7:129795420-129795618	-0.12888	0.0115802	-0.00999084	-0.237651	-0.0974023	0.039363	0.136339	0.461614	0.667491	0.249967	0.450202	0.779885
chr7:129800625-129800876	0.0300604	0.0165816	0.0599823	0.824663	0.183742	0.539005	0.633174	0.264268	0.0441205	0.00153378	0.122967	0.00372923
chr7:129800939-129801165	0.0936348	-0.000402814	0.017536	0.399357	0.144662	0.106401	0.21659	0.979823	0.481002	0.06566	0.231723	0.488402
chr7:129801530-129801901	-0.0481166	-0.000795041	0.0279253	0.0892841	-0.0779488	0.161343	0.578946	0.963719	0.323321	0.656221	0.556101	0.33494
chr7:129814458-129814704	0.0443953	0.0212141	-0.0111137	0.286625	0.244434	0.124473	0.473043	0.158223	0.627729	0.120361	0.044371	0.362269
chr7:129833217-129833437	0.036967	0.010848	-0.0384909	-0.18164	0.149599	-0.184538	0.619267	0.496926	0.0471178	0.286903	0.24213	0.143455
chr7:129853703-129853947	-0.0313677	0.00237083	0.016027	0.0985789	-0.0293354	0.129454	0.652514	0.857927	0.449282	0.597916	0.793153	0.346451
chr7:129859571-129859869	-0.0649076	0.00272937	-0.0169174	-0.273069	-0.0780814	-0.0922285	0.398182	0.850565	0.369631	0.145244	0.518476	0.458849
chr7:129897567-129897839	-0.0493911	0.0209364	-0.0217708	-0.053036	0.0993201	0.049018	0.45736	0.131959	0.288244	0.761006	0.403265	0.684896
chr7:129901189-129901459	0.0987935	-0.0145572	0.0366254	0.421275	0.029954	0.106294	0.176905	0.301872	0.096994	0.0480217	0.772192	0.474884
chr7:129901825-129902062	0.0578059	0.0186558	-0.0383832	-0.0415045	0.259896	-0.120526	0.42095	0.251633	0.0593278	0.801093	0.0573366	0.33928
chr7:129918175-129919256	-0.223627	-0.0342653	-0.0192697	-0.941908	-0.688597	-0.307769	0.0801258	0.245363	0.635979	0.0013195	0.00414722	0.111416	0.404772	0.756249	0.921456	0.0217401	0.0577234	0.347616
chr7:129919470-129919832	-0.0923807	0.00492408	0.00471071	-0.104787	-0.0980025	0.0722538	0.297296	0.769873	0.853974	0.600909	0.462682	0.637959
chr7:129943742-129943966	0.0360833	-0.0146298	0.0127815	0.00708948	-0.0739791	-0.0585532	0.597505	0.225978	0.45113	0.966878	0.455913	0.647257
chr7:129954403-129954618	-0.0920473	0.00557939	-0.0170146	-0.302709	-0.0948121	-0.0635773	0.26089	0.715117	0.422121	0.137813	0.452788	0.635424
chr7:129965134-129965608	-0.060485	-0.00200636	-0.00187418	-0.152863	-0.10048	-0.0255463	0.528474	0.924088	0.953304	0.45511	0.475176	0.879644				0.745087
chr7:129966864-129967060	0.030691	-0.0287335	-0.00200973	-0.209098	-0.137446	-0.232706	0.741493	0.21225	0.946604	0.331052	0.345264	0.207117				0.645604
chr7:129967127-129967330	-0.0852061	0.00163409	0.001481	-0.144779	-0.110614	0.0214976	0.377919	0.934183	0.960602	0.4817	0.43403	0.896516
chr7:129972018-129972378	0.0740207	-0.0100732	-0.0170689	-0.105462	0.0329611	-0.197427	0.363063	0.537207	0.418521	0.56341	0.784288	0.172861
chr7:129980266-129980648	0.0104811	0.00239581	0.0247244	0.270773	0.0348065	0.178232	0.893038	0.881539	0.342887	0.20972	0.776822	0.267327
chr7:129987138-129987432	0.225186	-0.0150965	0.0200784	0.542216	0.213229	-0.00996581	0.017503	0.403246	0.452786	0.0228037	0.103965	0.949917
chr7:130001033-130001612	0.0114266	0.0300027	0.11321	1.13381	0.200212	0.873264	0.902402	0.258398	0.0399023	0.000887547	0.204565	0.00159705	0.97398			0.0164454	0.540058	0.0247651
chr7:130008358-130008536	0.128377	-0.0286081	0.0518568	0.46587	-0.0761414	0.0866045	0.141874	0.0542187	0.021279	0.0520391	0.479384	0.588805
chr7:130016485-130016722	-0.00116117	0.00435907	0.00801705	0.125319	0.0338188	0.0936306	0.986721	0.755978	0.71104	0.502011	0.76549	0.497365
chr7:130018533-130018733	0.0066546	0.011681	0.00768439	0.253447	0.111694	0.163422	0.912546	0.364011	0.713552	0.171108	0.303972	0.212325
chr7:130027654-130027883	-0.0615661	0.00958539	-0.0200465	-0.226468	-0.0173162	-0.0525201	0.335327	0.427315	0.220431	0.167372	0.871132	0.618583
chr7:130031327-130031562	0.0400506	0.00780145	-0.00143078	0.187905	0.129236	0.0622736	0.576848	0.606792	0.950067	0.327286	0.287398	0.659839
chr7:130040960-130041201	0.0165794	-0.0135177	0.0355481	0.192969	-0.0871456	0.110273	0.823828	0.331633	0.103707	0.333323	0.438935	0.456517
chr7:130041294-130041547	0.0770481	-0.00760405	0.00442402	0.133555	0.0577138	-0.0421753	0.26842	0.579184	0.822706	0.447301	0.586715	0.750797
chr7:130045874-130046217	0.0179513	0.000333012	0.0310836	0.274665	0.0286639	0.17858	0.839773	0.986356	0.330388	0.224164	0.828978	0.313614
chr7:130058518-130058800	0.0337613	0.00369829	0.0123648	0.230872	0.080754	0.108391	0.676985	0.828957	0.641532	0.275788	0.529544	0.494561
chr7:130086717-130087062	-0.111615	0.0351104	-0.0272626	-0.036278	0.130476	0.173415	0.123923	0.0216726	0.27515	0.848516	0.328561	0.188414
chr7:130116986-130117285	0.0569673	0.0146307	-0.0203347	0.140849	0.218911	-0.00174996	0.392266	0.32514	0.34244	0.417439	0.0749101	0.989332
chr7:130117639-130117910	-0.022838	0.0293814	-0.00420902	0.252027	0.19586	0.230572	0.768742	0.112454	0.879286	0.241567	0.175146	0.158946
chr7:130129040-130130629	-0.00288248	-0.0730559	-0.0508768	-0.696804	-0.26825	-0.617689	0.968117	0.0799439	0.276629	0.00478235	0.0707935	0.00574905	0.992419	0.516598	0.766014	0.0530343	0.315776	0.0569087
chr7:130131358-130131631	-0.06199	0.00301072	0.0332125	0.166673	-0.0711645	0.248593	0.419	0.835475	0.173114	0.407471	0.555553	0.11439
chr7:130136971-130137205	-0.0356792	0.0185769	0.0322208	0.460248	0.0927976	0.392681	0.630997	0.244117	0.242835	0.0584241	0.464861	0.025109
chr7:130142205-130142476	0.0678552	0.0199556	-0.0282871	0.153192	0.291835	-0.004804	0.398027	0.274225	0.284262	0.435822	0.0570398	0.974412
chr7:130143515-130143824	-0.0407084	0.00831528	0.0292796	0.205834	-0.00117587	0.250159	0.646158	0.66235	0.349461	0.337696	0.99289	0.170358
chr7:130161435-130161985	0.0094056	0.0431704	0.071744	1.2961	0.362413	0.906319	0.909921	0.0612623	0.0726983	0.000270432	0.0434518	0.000522937				0.00687541
chr7:130174447-130175153	-0.117871	0.0186279	0.0573496	0.269091	-0.0371178	0.520968	0.258212	0.406122	0.148385	0.223375	0.780821	0.0239372	0.650633			0.535332	0.928346
chr7:130188129-130188367	0.0265017	0.026007	-0.012554	0.352892	0.290654	0.182674	0.614072	0.0443091	0.561605	0.0472585	0.0124785	0.1379
chr7:130192778-130193170	-0.0717846	0.0112484	0.03087	0.251383	-0.0191409	0.297878	0.279547	0.365684	0.1831	0.221545	0.866421	0.0360881
chr7:130201461-130201774	0.0780741	0.0249528	-0.00402637	0.499174	0.348337	0.195854	0.287681	0.161377	0.878948	0.0299836	0.019661	0.219547
chr7:130205832-130205978	0.090658	-0.0180413	-0.000374733	-0.0154731	-0.00793705	-0.163074	0.260078	0.249868	0.985501	0.931811	0.944684	0.261664
chr7:130215499-130215997	0.00218735	-0.0135134	-0.054369	-0.566815	-0.077831	-0.441141	0.981247	0.556591	0.134048	0.0420545	0.568711	0.0413163	0.995202			0.21158	0.831727	0.194716
chr7:130220498-130221079	0.00380717	-0.00641129	-0.0804408	-0.629788	-0.0305125	-0.49692	0.967213	0.782528	0.0534856	0.0299568	0.811212	0.0286488	0.992213			0.171445	0.939028	0.155314
chr7:130227239-130227610	-0.128149	0.0153469	-0.0236892	-0.296487	-0.0662584	-0.0172588	0.192535	0.424122	0.393497	0.188539	0.624397	0.911598
chr7:130229305-130229622	0.0672055	-0.0119946	-0.00169466	-0.00461944	0.00680254	-0.116948	0.398064	0.447466	0.937224	0.979928	0.95368	0.419869
chr7:130234351-130234567	0.0135316	0.0107979	0.0103884	0.26791	0.10954	0.166497	0.85237	0.488141	0.673296	0.197214	0.375909	0.272303
chr7:130236151-130236416	-0.0712997	-0.0103257	0.0419162	0.103163	-0.189954	0.213291	0.367961	0.423229	0.0499198	0.60174	0.113408	0.172319
chr7:130246754-130247097	0.0562355	0.00525244	0.0168435	0.377873	0.132874	0.155577	0.456555	0.740917	0.501775	0.0877666	0.287844	0.316321
chr7:130251845-130252484	-0.217585	0.0522028	0.0416202	0.335807	0.0335286	0.769768	0.0576576	0.0368175	0.252962	0.155941	0.802335	0.00196231	0.346447			0.445268	0.935703
chr7:130259018-130259243	-0.0330957	0.0180373	0.0064779	0.169393	0.0796063	0.197631	0.69418	0.335555	0.820755	0.41641	0.55213	0.242943
chr7:130260119-130260350	0.0289426	0.0192784	-0.00634671	0.23694	0.200671	0.123233	0.726145	0.313292	0.823037	0.270463	0.173521	0.448354
chr7:130260769-130262313	0.220815	-0.0283169	-0.0614625	-0.0803421	0.0703064	-0.491729	0.0798746	0.302371	0.212773	0.536362	0.493208	0.0250059	0.404279	0.797597	0.717913	0.798993	0.78887	0.142871
chr7:130264405-130264678	0.00611503	0.00668378	0.00278876	0.114124	0.0604679	0.0761599	0.939109	0.693394	0.913769	0.56569	0.634908	0.620959
chr7:130264708-130264917	0.0179366	0.00544749	0.0223595	0.305766	0.0696244	0.188727	0.822989	0.748467	0.413152	0.170959	0.585564	0.253959
chr7:130265084-130267099	-0.250768	0.0311049	0.379911	0.561826	-0.0747026	1.03303	0.0588783	0.271281	0.00182471	0.014328	0.44802	2.42144e-05	0.349939	0.779675	0.120976	0.10777	0.759248	0.00141184
chr7:130270666-130271324	-0.20224	0.0176377	-0.0416673	-0.534033	-0.122809	-0.0787967	0.101987	0.452075	0.251946	0.0512561	0.38857	0.646777	0.447841			0.238146	0.715899
chr7:130273234-130273831	-0.396307	0.0627597	0.0168221	0.0153953	-0.0538508	0.60468	0.0110432	0.033468	0.638546	0.932154	0.686156	0.0112878	0.146727			0.977944	0.889928	0.0872306
chr7:130274075-130274392	0.0419575	-0.0170712	-0.000994001	-0.118334	-0.0729596	-0.156578	0.595143	0.267826	0.960088	0.52159	0.535184	0.270666
chr7:130277549-130277792	0.0697552	-0.00694149	0.00423211	0.126495	0.0529561	-0.0382551	0.264701	0.57314	0.810831	0.435801	0.583409	0.755068
chr7:130281837-130282113	0.0142112	0.00734103	0.00471282	0.150064	0.0760335	0.0906937	0.866009	0.688613	0.866277	0.465347	0.56683	0.57514
chr7:130285324-130285590	0.0311304	0.0286361	-0.0350435	0.0903158	0.298269	0.0106332	0.644923	0.0873284	0.129671	0.604587	0.0343423	0.935174
chr7:130289171-130289995	-0.0682364	0.00309309	0.0402191	0.075416	-0.0707701	0.206123	0.485188	0.89465	0.333013	0.647931	0.580862	0.26558	0.813679			0.859751	0.838308	0.557516
chr7:130299403-130299688	0.0434073	0.0162237	-0.002948	0.258881	0.196655	0.115106	0.618559	0.418991	0.921863	0.24239	0.192562	0.49242
chr7:130304156-130304371	0.127119	-0.0180364	0.0192068	0.268463	0.0514704	-0.044802	0.0687779	0.188438	0.325545	0.135145	0.593767	0.746666
chr7:130311444-130311659	-0.0127852	0.0037831	0.0485123	0.484966	0.0106858	0.363101	0.860634	0.794592	0.0630159	0.0442539	0.927034	0.0338009
chr7:130312280-130312576	-0.0143275	0.00363157	0.0361766	0.32375	0.00639107	0.266598	0.855028	0.819923	0.18358	0.152081	0.958594	0.116814
chr7:130319567-130320629	-0.371182	0.019667	0.191503	0.128017	-0.208258	0.76897	0.0221496	0.439483	0.0193439	0.329883	0.140572	0.00178271	0.214561	0.87818	0.312197	0.644658	0.452302	0.0267195
chr7:130327773-130328458	-0.253686	-0.00348695	0.0147386	-0.35232	-0.394508	0.0456186	0.0627322	0.876974	0.681009	0.133819	0.0487242	0.788662	0.361846			0.409555	0.258784	0.915797
chr7:130329475-130329825	0.0648024	0.0193625	-0.020217	0.21738	0.271786	0.0397637	0.364722	0.247944	0.406552	0.253177	0.0480692	0.779848
chr7:130332337-130332957	-0.0714586	-0.0158973	0.102884	0.165178	-0.228049	0.311337	0.469896	0.49224	0.0333468	0.388749	0.165634	0.126135	0.805192			0.69457	0.490454
chr7:130340736-130341103	0.0785141	-0.0137373	0.0203252	0.190906	0.0102583	0.00438494	0.346673	0.41024	0.410093	0.34896	0.932049	0.977245
chr7:130341885-130342077	0.0519124	0.000559309	0.00340605	0.157991	0.0844917	0.0258685	0.519473	0.973358	0.892051	0.42932	0.503741	0.864852
chr7:130359702-130359960	0.0547117	-0.0127776	0.0077721	0.037947	-0.0218426	-0.0681714	0.449595	0.356109	0.688827	0.830123	0.838991	0.613951
chr7:130366547-130366805	0.0232973	-0.0145035	0.023459	0.0809331	-0.0836815	0.0190031	0.761197	0.318479	0.276206	0.671327	0.467747	0.896123
chr7:130368143-130368441	0.102997	-0.0176772	0.0464775	0.45716	0.0130622	0.122648	0.234348	0.301052	0.0889308	0.0601766	0.913171	0.45424
chr7:130372588-130372850	0.0586173	-0.0115266	0.0253859	0.240307	-0.00807758	0.0618206	0.396386	0.375678	0.200737	0.206078	0.936565	0.654285
chr7:130379555-130379793	-0.0287066	0.0126967	-0.00568225	0.0365293	0.0561418	0.0785434	0.697692	0.407957	0.805967	0.845628	0.644829	0.57602
chr7:130380873-130381833	0.0144095	0.033949	0.000261409	0.215706	0.179714	0.182949	0.859383	0.246176	0.994631	0.186188	0.177042	0.255508	0.961079	0.756249	0.999662	0.488615	0.506262	0.546312
chr7:130410498-130410766	-0.0656803	0.0137493	0.00989344	0.110038	0.0133564	0.195756	0.305995	0.265987	0.641637	0.552224	0.905007	0.127999
chr7:130413812-130414204	-0.0243419	0.00960661	-0.00117129	0.0467328	0.0373103	0.0789887	0.750463	0.543725	0.960992	0.806813	0.761617	0.587732
chr7:130416865-130417109	-0.0052998	0.0267755	-0.02572	0.08076	0.215728	0.0688444	0.941412	0.111175	0.29042	0.665545	0.119237	0.621149
chr7:130434523-130434854	0.0734259	0.00803506	0.00108101	0.300683	0.18645	0.0787858	0.33255	0.621638	0.965071	0.147339	0.151585	0.598589
chr7:130451504-130451843	0.081489	-0.00361516	0.0288439	0.452532	0.100533	0.165114	0.174125	0.772687	0.157172	0.0178	0.287397	0.236475
chr7:130463763-130464101	0.00862422	0.0245579	-0.0284312	0.0651909	0.231637	0.030888	0.889676	0.0905372	0.171117	0.695282	0.0652457	0.797984
chr7:130466682-130466899	0.0642058	0.00383147	0.0201149	0.401243	0.133802	0.16872	0.317049	0.785962	0.377958	0.0440996	0.214994	0.248127
chr7:130476107-130476301	0.0361004	0.00958335	-0.0504899	-0.198271	0.124461	-0.219117	0.687981	0.6366	0.0924699	0.34541	0.382273	0.19903
chr7:130517775-130518042	-0.112642	0.0146181	-0.015189	-0.208011	-0.05223	0.0301387	0.197583	0.381658	0.533195	0.312369	0.685613	0.833971
chr7:130518869-130520395	-0.077797	0.0247688	0.0960768	0.217773	0.00398235	0.480686	0.284816	0.261321	0.0918245	0.0709658	0.936022	0.00501249	0.674627	0.769097	0.544884	0.286843	0.98011	0.0522939
chr7:130521022-130521354	0.0242982	-0.00942045	0.0300889	0.191311	-0.0353225	0.0993344	0.765893	0.57035	0.248673	0.357434	0.775173	0.531143
chr7:130533372-130533948	-0.0199738	-0.0172435	0.0143277	-0.0851031	-0.126561	-0.0484691	0.827403	0.488592	0.707909	0.614535	0.361489	0.769226	0.951562			0.842568	0.694919	0.905647
chr7:130535506-130535716	-0.0143987	-0.00135472	0.0196769	0.124237	-0.0334838	0.117947	0.840381	0.921243	0.36404	0.514116	0.766546	0.405319
chr7:130546348-130547746	0.00742334	-0.00395971	-0.0519681	-0.166735	-0.00760967	-0.202855	0.919631	0.844986	0.26759	0.220595	0.922074	0.190398	0.979647	0.980972	0.758624	0.532644	0.976179	0.467928
chr7:130552134-130552337	-0.009857	-0.00855745	0.0401935	0.198918	-0.0819126	0.171812	0.903933	0.598216	0.13222	0.344512	0.516498	0.296177
chr7:130552536-130553715	0.0553646	-0.0229681	-0.00556798	-0.0561713	-0.0286972	-0.163086	0.535338	0.385285	0.888169	0.684419	0.785704	0.32761	0.838122		0.980734	0.878942	0.929956	0.618324
chr7:130555882-130556143	-0.00461532	0.00118929	-0.0241235	-0.22515	0.00212756	-0.153143	0.952586	0.939995	0.225716	0.224217	0.986045	0.246426
chr7:130576383-130576570	-0.0259591	0.0162369	-0.00915543	0.0797279	0.106476	0.101329	0.649265	0.169741	0.62941	0.630969	0.321198	0.371895
chr7:130597458-130598018	-0.166975	-0.00974883	-0.0313739	-0.831702	-0.348029	-0.258208	0.150382	0.660338	0.344083	0.00893684	0.0659573	0.173494	0.52914			0.0797065	0.303347
chr7:130614005-130614322	0.101303	-0.0103167	-0.00936729	0.0270832	0.0693249	-0.1437	0.27102	0.582082	0.720733	0.889416	0.596263	0.377933
chr7:130625141-130625717	-0.139706	0.0117429	-0.0228995	-0.305911	-0.100501	-0.0275029	0.208619	0.610079	0.522025	0.18039	0.467191	0.871494	0.601957			0.480236	0.772766
chr7:130635770-130636073	0.0584917	0.0183226	-0.016886	0.191828	0.241586	0.0478127	0.521139	0.390558	0.592206	0.366624	0.135416	0.774012
chr7:130636979-130637467	0.0339025	-0.0163149	-0.000482655	-0.067058	-0.0473428	-0.120551	0.719636	0.486083	0.988753	0.721391	0.721995	0.493992	0.915279			0.896011	0.905705
chr7:130642615-130642898	-0.186701	0.0376916	-0.000393413	0.0507599	0.0352917	0.372579	0.0114197	0.00622849	0.986529	0.788614	0.770071	0.00721242
chr7:130645526-130646326	-0.715834	0.10223	0.0704984	0.143184	-0.104922	1.17118	0.00094141	0.0106013	0.128965	0.425161	0.439637	8.96345e-05	0.0330802			0.723279	0.753623	0.00347923
chr7:130646959-130647095	-0.0876832	0.00723296	0.0356759	0.152114	-0.0733847	0.294765	0.317649	0.669254	0.215994	0.461999	0.576734	0.0970608
chr7:130649264-130649495	-0.0147916	0.0027052	0.035011	0.308758	-0.00132868	0.25445	0.844771	0.857976	0.171004	0.159193	0.991124	0.118494
chr7:130650618-130650849	0.0919373	0.00455617	-0.0253661	0.0548097	0.17395	-0.103057	0.344437	0.827511	0.423303	0.781966	0.249952	0.544707
chr7:130654472-130655045	-0.0814879	0.0444852	0.0172199	0.505507	0.209498	0.536952	0.31393	0.024497	0.563169	0.0508042	0.16162	0.00639668
chr7:130657591-130657901	0.0132564	0.0189275	0.0119422	0.368122	0.167741	0.24209	0.871856	0.317836	0.683436	0.119612	0.240924	0.167125
chr7:130667996-130668624	0.0263317	-0.0193792	-0.0233572	-0.31165	-0.0842629	-0.302167	0.776646	0.381522	0.442972	0.179198	0.542956	0.113949				0.47863
chr7:130668660-130669774	-0.0691034	-0.0382865	-0.00677942	-0.516937	-0.378487	-0.254075	0.447281	0.211349	0.864224	0.0356041	0.0455529	0.16758	0.791693	0.720029	0.975066	0.190786	0.249414	0.437416
chr7:130673457-130674161	0.000463188	-0.00497791	-0.0821581	-0.49726	-0.0239731	-0.419547	0.995839	0.833341	0.0916531	0.0559163	0.835285	0.0576282	0.999059			0.250295	0.947372	0.237122
chr7:130675429-130675794	-0.0409384	0.00410709	0.000690323	-0.0399868	-0.030631	0.0399866	0.624153	0.809517	0.978469	0.838142	0.810777	0.793776
chr7:130677689-130678152	-0.102755	0.0183823	-0.0540902	-0.465133	-0.0218635	-0.151775	0.304923	0.398247	0.100841	0.0703683	0.869839	0.372762	0.692491			0.28536	0.95958
chr7:130681992-130682165	0.0361825	0.00987792	0.0258543	0.406983	0.124511	0.230047	0.691989	0.637301	0.445469	0.103961	0.385737	0.217852				0.356528
chr7:130691845-130694379	-0.0179977	0.0038034	0.00720969	0.0126493	-0.00068587	0.0408911	0.766972	0.783317	0.796293	0.803893	0.987767	0.596076	0.933934	0.97037	0.961196	0.931204	0.996	0.816227
chr7:130695264-130695796	-0.053647	0.0174545	0.00577817	0.0741844	0.0296065	0.165999	0.574002	0.442709	0.866497	0.696742	0.823522	0.358153	0.85626			0.884558	0.943384
chr7:130696243-130696830	0.0811073	-0.0350879	0.00813383	-0.0475229	-0.069118	-0.185337	0.419212	0.199753	0.819439	0.791636	0.605099	0.313915	0.774616			0.927129	0.851903	0.605721
chr7:130699629-130699908	0.138135	0.0144502	-0.0501105	0.0474297	0.370428	-0.17739	0.153121	0.478054	0.0923626	0.806975	0.0365789	0.283476
chr7:130702772-130703020	0.00990124	-0.00458981	0.0105902	0.0478848	-0.0171844	0.0221008	0.911311	0.813273	0.720106	0.80859	0.896614	0.893373
chr7:130708123-130708364	0.256028	-0.0244031	-0.0121523	0.100471	0.137016	-0.269752	0.0386541	0.274002	0.681129	0.617933	0.337737	0.148824
chr7:130709033-130709386	-0.116555	0.0520329	-0.0458277	-0.10934	0.114286	0.0883264	0.257622	0.0616647	0.204844	0.58251	0.422361	0.603996				0.825763
chr7:130709404-130711206	0.0625917	-0.134352	-0.193948	-1.05971	-0.196686	-1.13269	0.441699	0.0262537	0.0178466	0.000163468	0.134979	1.05188e-05	0.789166	0.310204	0.304995	0.00473311	0.442916	0.000791657
chr7:130712281-130712562	0.0437522	0.0118939	-0.0121038	0.130166	0.157772	0.0272591	0.624598	0.556278	0.689607	0.524514	0.281898	0.868403
chr7:130713427-130713751	-0.042536	-0.0011416	-0.0172404	-0.240096	-0.0703596	-0.109874	0.641025	0.953493	0.547785	0.272943	0.605218	0.506813
chr7:130714616-130716116	0.0846301	-0.0762469	0.0147457	-0.0402374	-0.0770089	-0.205386	0.319539	0.0745627	0.702004	0.6793	0.406112	0.179376	0.703528	0.502758	0.938082	0.876256	0.728707	0.452671
chr7:130716299-130716565	0.0637064	0.000432853	-0.018289	0.00428281	0.0987989	-0.10408	0.477553	0.98193	0.514248	0.982591	0.46937	0.523113
chr7:130719816-130720980	0.206232	-0.00276365	-0.167007	-0.158903	0.227582	-0.585527	0.098267	0.902476	0.0209434	0.336046	0.131744	0.0144367	0.440926		0.323337	0.65017	0.438128	0.101959
chr7:130722487-130722750	-0.0529196	0.0125464	0.00899784	0.0899068	0.0140092	0.168327	0.524239	0.467414	0.73797	0.652153	0.91293	0.296383
chr7:130722844-130723326	-0.0768409	0.00347391	0.0317679	0.075973	-0.0848781	0.208883	0.42249	0.862227	0.336999	0.697821	0.539537	0.252095				0.885112
chr7:130726981-130727237	0.0451873	-0.00253268	0.00857401	0.151816	0.0496499	0.0309876	0.559431	0.872307	0.717464	0.438459	0.679348	0.833781
chr7:130727952-130728448	-0.0406925	0.00150167	0.0247739	0.0959525	-0.0488824	0.155753	0.650089	0.93704	0.417559	0.632439	0.714571	0.36716
chr7:130731879-130732146	0.00580238	0.00240639	-0.0205892	-0.0994073	0.0239333	-0.093464	0.949407	0.908315	0.515575	0.61983	0.857832	0.582796				0.845262
chr7:130750780-130751052	-0.01501	-0.0448695	0.0308488	-0.233495	-0.391533	-0.157409	0.8695	0.0419916	0.258787	0.286236	0.028826	0.363661
chr7:130751755-130751969	-0.0239427	0.0125643	-0.00702956	0.0415706	0.0692212	0.072367	0.709081	0.338038	0.726292	0.810865	0.536546	0.557528
chr7:130754556-130755180	-0.057857	-0.0136764	-0.0200706	-0.428966	-0.1811	-0.213228	0.550772	0.557485	0.565603	0.0911551	0.240787	0.255512	0.845748			0.33015	0.583431	0.546312
chr7:130762329-130762987	-0.0262971	0.0151551	-0.0135706	-0.00484406	0.0415371	0.0393275	0.77559	0.539444	0.726049	0.975967	0.733275	0.811126	0.936929			0.992814	0.910173	0.925422
chr7:130765983-130766237	0.0181221	0.00649441	-0.000887501	0.12384	0.0836434	0.0555701	0.783247	0.630861	0.965289	0.485972	0.449883	0.669406
chr7:130770717-130771101	-0.0207559	-0.00241391	0.00856345	-0.0109615	-0.0452828	0.026292	0.822478	0.908784	0.7927	0.954274	0.736726	0.876515	0.950344			0.985312	0.911377
chr7:130772817-130773050	-0.031107	0.0204829	-0.00547078	0.127269	0.11436	0.153041	0.669498	0.194058	0.818778	0.509888	0.363585	0.292562
chr7:130778201-130778522	0.0843818	-0.0372134	0.0337507	-0.00711624	-0.216377	-0.148894	0.325472	0.0102646	0.0763513	0.970237	0.0629501	0.339836
chr7:130782636-130782983	0.00720884	0.0317569	-0.0188789	0.271668	0.29805	0.175702	0.909491	0.0428268	0.434539	0.161467	0.0306592	0.20315
chr7:130786375-130787108	0.040874	0.0253226	0.0902577	1.06924	0.233839	0.71228	0.667108	0.327734	0.0765736	0.00149708	0.157002	0.00627918	0.896468			0.0237071	0.477608	0.0601513
chr7:130791238-130791568	-0.108194	0.0414737	-0.0289914	0.0686088	0.227133	0.241866	0.105686	0.00484035	0.25113	0.716957	0.112806	0.062223
chr7:130804770-130805004	-0.0491701	0.000996474	-0.00816877	-0.166349	-0.0662336	-0.0423176	0.563182	0.953414	0.739395	0.412754	0.610859	0.777929
chr7:130807699-130808017	-0.0787663	0.0145482	0.0558183	0.333422	-0.0145457	0.474044	0.415094	0.493069	0.141839	0.157633	0.913061	0.0322199	0.771717			0.447582	0.973528
chr7:130808822-130809108	-0.00499756	0.0108968	0.0345686	0.471435	0.081341	0.332971	0.944047	0.466801	0.185991	0.047035	0.499739	0.0457392
chr7:130816290-130816548	0.0865462	0.0140425	-0.000222916	0.40099	0.252001	0.126133	0.202743	0.382064	0.992742	0.0474761	0.0437495	0.396922
chr7:130828609-130828818	-0.0994239	0.0179559	0.00713827	0.0485	-0.00723711	0.218332	0.177726	0.203731	0.757847	0.798357	0.95166	0.123563
chr7:130835641-130835896	-0.0225678	-0.0215259	-0.00128472	-0.289458	-0.196811	-0.180202	0.804171	0.295831	0.962768	0.202062	0.197306	0.296039
chr7:130836005-130836380	0.0574792	-0.022009	0.0177115	0.0266809	-0.0770981	-0.0777522	0.507138	0.222377	0.480616	0.891447	0.54558	0.624053
chr7:130837159-130838646	0.0324738	-0.215567	-0.00707156	-0.462366	-0.358694	-0.557569	0.649465	0.00988171	0.847952	0.022511	0.0307314	0.00724554	0.889126	0.19146	0.972325	0.142848	0.19923	0.066007
chr7:130842778-130843098	-0.0284665	-0.00463188	0.00563485	-0.0699012	-0.0780296	-0.00560878	0.738595	0.790944	0.827497	0.724084	0.553053	0.97127
chr7:130852773-130853022	0.0863522	-0.0243537	0.0105214	0.00764507	-0.0516972	-0.139388	0.334132	0.187377	0.670297	0.968626	0.681686	0.387858
chr7:130855734-130856227	0.0273408	-0.014653	0.0103345	-0.00556933	-0.0429388	-0.0516577	0.770108	0.541618	0.777895	0.97441	0.739712	0.759795	0.935045			0.992135	0.912493	0.901333
chr7:130858994-130859197	-0.0496131	0.0274044	-0.0260049	-0.0267347	0.11697	0.0648249	0.559669	0.165165	0.357023	0.891685	0.39841	0.676823
chr7:130865325-130866856	0.00056445	0.015205	-0.00375792	0.0494287	0.0547244	0.0631809	0.993141	0.442468	0.90808	0.518479	0.431957	0.528549	0.998226	0.879469	0.985202	0.787333	0.747684	0.774714
chr7:130867463-130867667	-0.050479	0.0113026	0.00430004	0.0515109	0.0107085	0.131146	0.513865	0.469563	0.858845	0.789038	0.930375	0.376014
chr7:130887996-130888231	0.0287042	-0.00710417	0.0323348	0.21627	-0.00697584	0.117896	0.74988	0.719032	0.310009	0.317387	0.957928	0.493362
chr7:130895071-130895302	-0.0651066	-0.00309476	0.0302641	0.0999465	-0.124556	0.193598	0.334044	0.78132	0.105196	0.58965	0.235652	0.149712
chr7:130923131-130923890	-0.158449	-0.0352705	0.0165149	-0.618122	-0.652703	-0.158107	0.163596	0.142076	0.592181	0.031662	0.00616372	0.374328	0.547641			0.177328	0.0747702
chr7:130932400-130932634	-0.0941154	0.0126575	0.0277959	0.172167	-0.0440063	0.290902	0.174529	0.318411	0.237006	0.388882	0.707668	0.04109
chr7:130932787-130933052	0.0109312	0.00944109	0.0235236	0.370748	0.0934609	0.240173	0.882296	0.548126	0.366581	0.0998981	0.449776	0.138127
chr7:130935315-130937292	-0.520869	0.0628462	0.0744949	0.0261453	-0.118959	0.667007	0.00433589	0.101374	0.159313	0.760258	0.243261	0.0025347	0.0861503	0.56629	0.654474	0.91398	0.585724	0.0337431
chr7:130937522-130937840	-0.0137774	-0.0086463	0.0318134	0.0723887	-0.0740332	0.0902932	0.882402	0.695078	0.375612	0.699864	0.588447	0.602684	0.967896			0.88599	0.842945
chr7:130940171-130940338	-0.0182387	0.0214132	-0.00676814	0.153929	0.142125	0.148167	0.807803	0.201568	0.789296	0.438423	0.283472	0.323897
chr7:130940575-130941252	0.0481147	-0.00774459	0.0300966	0.165902	0.0209833	0.069756	0.607401	0.745549	0.462828	0.353546	0.8602	0.667526	0.870442			0.663696	0.956543	0.855776
chr7:130943382-130943622	0.0995382	0.00640398	-0.0081634	0.242278	0.21438	0.00574664	0.247571	0.722119	0.760959	0.249629	0.136411	0.97062
chr7:130948315-130948775	0.0609765	0.0224958	-0.0329523	0.117582	0.299036	-0.0162012	0.455614	0.239969	0.228017	0.54736	0.0589383	0.914786
chr7:130948881-130949791	-0.0994834	-0.0219786	0.117321	0.0195146	-0.324971	0.188918	0.310952	0.402523	0.0575402	0.874204	0.0673914	0.262732	0.697088		0.463918	0.956692	0.307002	0.55465
chr7:130953993-130954632	0.000843842	-0.0608099	0.0194362	-0.254469	-0.340048	-0.230852	0.992596	0.072972	0.602612	0.223464	0.0715987	0.224634	0.998049			0.535487	0.317756	0.510278
chr7:130955199-130955443	0.0461934	0.00638623	-0.0260606	-0.0765164	0.127396	-0.126773	0.520804	0.671841	0.174615	0.645348	0.291136	0.312048
chr7:130959707-130960613	-0.134991	-0.0220173	0.0441938	-0.162103	-0.409846	0.0317198	0.214472	0.401543	0.31447	0.329401	0.0405156	0.836879	0.608395		0.787619	0.6443	0.233989	0.936899
chr7:130962037-130962287	0.0321215	0.0105111	-0.0339181	-0.144637	0.140069	-0.152597	0.647839	0.482899	0.0677578	0.378046	0.249439	0.206591
chr7:130964478-130966413	0.0589524	0.0248304	0.029067	0.51854	0.241287	0.2827	0.453583	0.317235	0.463062	0.0139217	0.0797832	0.0858205	0.795702	0.810477	0.863458	0.10576	0.33693	0.29911
chr7:130967937-130968287	-0.135543	0.0425443	0.00762851	0.219883	0.105593	0.440352	0.12369	0.0290487	0.794621	0.308145	0.44195	0.017266
chr7:130968691-130969268	-0.0187008	0.0324169	0.0361673	0.551448	0.162967	0.494126	0.841009	0.210633	0.354988	0.0455938	0.280182	0.0320013	0.955419			0.222105	0.623135
chr7:130974357-130974654	-0.026111	-0.00413555	-0.00192844	-0.12203	-0.0714415	-0.047844	0.753483	0.806139	0.936832	0.539319	0.579154	0.751399
chr7:130976349-130977026	0.0336942	-0.0223473	0.00568563	-0.0565485	-0.0649341	-0.116318	0.714761	0.389344	0.881024	0.731049	0.606561	0.496491	0.913459			0.900329	0.852798	0.752252
chr7:130977312-130978524	0.0526245	0.012096	0.0306387	0.365041	0.133093	0.193435	0.495377	0.56245	0.445255	0.0442653	0.208164	0.18052	0.818887	0.922593	0.856346	0.218124	0.544487	0.454234
chr7:130978595-130979083	0.138738	0.000868784	0.00363633	0.329045	0.21004	0.0251725	0.195084	0.968056	0.914221	0.163123	0.187421	0.88219	0.587541			0.455075	0.519427
chr7:130979176-130979468	0.032679	-0.0288254	0.0239542	-0.0280186	-0.140437	-0.0800167	0.725143	0.199536	0.438058	0.885367	0.333502	0.639302
chr7:130983502-130983660	0.0572887	-0.0101133	0.0297816	0.280607	0.0062333	0.0955511	0.467071	0.517812	0.223224	0.187048	0.957437	0.535472
chr7:130985792-130986088	-0.00885695	-0.00475394	0.0150606	0.0499675	-0.0517644	0.0535586	0.907525	0.748883	0.504318	0.792914	0.662472	0.711914
chr7:130994097-130994368	0.00299261	0.025196	-0.016895	0.156639	0.210686	0.110961	0.968606	0.156393	0.515658	0.430859	0.138804	0.460415
chr7:130996805-130997037	-0.0770602	-0.00684358	0.0428844	0.151653	-0.169421	0.261483	0.31061	0.576691	0.0410154	0.448064	0.142385	0.0913839
chr7:131049929-131050222	0.0313832	0.021505	-0.00872275	0.283342	0.235483	0.142089	0.632753	0.162052	0.709928	0.145376	0.0666531	0.312275
chr7:131064002-131064348	0.0950137	-0.00833225	0.0214376	0.335676	0.0801868	0.0609193	0.192355	0.56961	0.338541	0.0964769	0.462846	0.67483
chr7:131066791-131066986	-0.100314	0.00594271	0.0179765	-0.0117879	-0.113522	0.173562	0.143649	0.609847	0.374055	0.949349	0.323886	0.174156
chr7:131074292-131074525	0.011524	-0.00434223	-0.0210167	-0.218125	-0.0157495	-0.173683	0.886315	0.791854	0.301995	0.247385	0.89867	0.207237
chr7:131074777-131075047	0.0252102	0.00920506	0.0141533	0.324804	0.117697	0.18053	0.69639	0.506807	0.530338	0.102931	0.296052	0.204346
chr7:131113567-131114074	0.0299386	0.0840333	-0.00446591	0.788891	0.655588	0.498267	0.746253	0.0191465	0.902721	0.011998	0.00722794	0.0295589	0.927015			0.0961011	0.0828974
chr7:131114512-131114726	0.071089	0.0154348	0.0442376	0.860546	0.244163	0.424506	0.413011	0.434773	0.194022	0.00551909	0.115636	0.0400718
chr7:131122377-131122580	0.0222238	0.00724919	0.00120686	0.161878	0.095883	0.0756092	0.745739	0.611165	0.95564	0.383835	0.405696	0.579721
chr7:131133118-131133529	-0.0173309	0.0232618	0.0304682	0.495118	0.137221	0.411715	0.841325	0.258981	0.353368	0.0605656	0.338913	0.0435103
chr7:131152860-131153264	0.0716235	0.014778	-0.0365513	0.000949969	0.247126	-0.116226	0.363178	0.396484	0.121214	0.995778	0.0851266	0.411825
chr7:131155203-131156022	0.159286	0.0318645	0.080832	1.46792	0.604131	0.741628	0.163437	0.23841	0.0975579	4.41318e-05	0.0112589	0.00494576	0.547362			0.00180886	0.109784	0.0519289
chr7:131161616-131162023	0.358678	-0.017339	0.0472423	1.01936	0.327145	0.10106	0.00689762	0.420131	0.177834	0.00169376	0.0500085	0.560029				0.0259092
chr7:131162330-131162500	-0.00757677	0.00227836	0.0212758	0.20551	0.00688314	0.162516	0.913946	0.868975	0.341635	0.297019	0.951267	0.260695
chr7:131167055-131167369	0.0394928	0.0182256	-0.0152359	0.186703	0.219617	0.0636148	0.582685	0.266255	0.528245	0.330648	0.102182	0.655335
chr7:131174237-131174429	0.207987	-0.0126362	0.0114706	0.402439	0.189495	-0.0374078	0.0492751	0.517211	0.689534	0.0912164	0.18538	0.81983
chr7:131182757-131182984	-0.104997	-0.0102714	-0.0247621	-0.565647	-0.254426	-0.238451	0.275305	0.572442	0.250077	0.017573	0.108376	0.108614
chr7:131199363-131199760	0.0503234	0.00194736	-0.0168636	0.0107539	0.0866047	-0.0759854	0.59055	0.925954	0.596296	0.956073	0.53247	0.654279				0.985764
chr7:131200317-131200535	0.135466	-0.0124714	-0.00636846	0.107531	0.10809	-0.152819	0.0773511	0.411142	0.752665	0.531399	0.330437	0.275191
chr7:131200611-131200775	0.102592	0.00924906	-0.034656	0.0429373	0.246662	-0.133012	0.251092	0.624845	0.203195	0.823304	0.107067	0.400285
chr7:131204916-131205304	0.149885	-0.0144617	0.0260201	0.366302	0.0980365	0.0251812	0.155969	0.492993	0.420789	0.129927	0.479146	0.881385
chr7:131262498-131262839	-0.130072	0.0305327	-0.0357528	-0.26333	0.0555802	0.0344789	0.0766411	0.0352107	0.0841824	0.163192	0.657251	0.761019
chr7:131265876-131266129	-0.121767	0.0180202	-0.0126082	-0.15894	-0.0398413	0.0747342	0.184809	0.31324	0.63255	0.438826	0.761511	0.622401
chr7:131270599-131270858	-0.085364	0.013688	-0.00836269	-0.10813	-0.0204343	0.0769513	0.195394	0.266066	0.665995	0.542346	0.856813	0.50668
chr7:131299295-131299581	-0.0835106	0.0200439	-0.0190763	-0.119666	0.0346136	0.0596938	0.238583	0.154142	0.363242	0.511727	0.770582	0.628665
chr7:131301729-131301973	-0.0198498	0.0124771	-0.00676217	0.0411428	0.0638694	0.0672276	0.80302	0.462966	0.790061	0.831892	0.617562	0.655391
chr7:131303574-131303893	0.0429026	0.0118758	-8.21047e-05	0.264227	0.168521	0.108871	0.527326	0.429338	0.997162	0.173358	0.163884	0.442038
chr7:131326868-131327065	-0.0478257	0.0248176	0.000961247	0.241598	0.149529	0.24652	0.460405	0.076801	0.968115	0.230219	0.236818	0.0751914
chr7:131339123-131339341	-0.0381158	0.0149837	0.016632	0.281969	0.0728313	0.254283	0.480587	0.170524	0.399764	0.123745	0.471667	0.0352677
chr7:131345982-131346651	0.158849	0.00922334	-0.0685768	0.0315224	0.311822	-0.194195	0.170117	0.700663	0.154668	0.840892	0.0818558	0.281262	0.556303		0.648496	0.945128	0.341335	0.573733
chr7:131362052-131363544	0.0968913	0.000570987	-0.0437418	0.00724737	0.10981	-0.123928	0.254862	0.974972	0.314752	0.929629	0.24796	0.32363	0.648042	0.997712	0.78792	0.977274	0.590063	0.614336
chr7:131370840-131371908	0.0354643	0.00607826	0.0406055	0.276946	0.0664456	0.177435	0.631055	0.755919	0.342643	0.081245	0.430792	0.205454	0.881569	0.965915	0.806114	0.309403	0.746834	0.487325
chr7:131409513-131411506	0.0376012	0.00227808	-0.0392741	-0.0257397	0.0471532	-0.094857	0.594846	0.897274	0.345367	0.742722	0.512034	0.407026	0.864577	0.988426	0.807855	0.905554	0.800016	0.687197
chr7:131415954-131416235	-0.0608876	0.00863921	0.0470679	0.429713	-0.0239578	0.375316	0.34142	0.467361	0.0447442	0.0572147	0.827431	0.0108655
chr7:131467306-131467529	0.0271525	0.0214891	-0.0229372	0.132942	0.224996	0.0454275	0.643935	0.124501	0.263651	0.415118	0.0539008	0.707058
chr7:131468071-131468320	0.00785295	0.00950667	0.00886585	0.225603	0.0909639	0.146786	0.91035	0.51607	0.701021	0.253816	0.441444	0.308396
chr7:131506010-131506255	0.0933755	0.00172459	0.000286186	0.258261	0.16352	0.0173093	0.22331	0.913325	0.990341	0.194824	0.19026	0.905659
chr7:131522681-131522962	0.01222	0.0132247	-0.00325214	0.178011	0.132519	0.103811	0.849758	0.338651	0.878347	0.328307	0.249695	0.431182
chr7:131541910-131542752	-0.222999	-0.00210609	0.00347362	-0.368405	-0.321654	0.00107917	0.0892687	0.928253	0.926683	0.110832	0.0796257	0.99477	0.423881			0.368953	0.336681	0.99787
chr7:131543041-131543320	-0.097278	-0.00645857	-0.0214356	-0.49685	-0.202708	-0.189118	0.306726	0.723456	0.369083	0.041492	0.179785	0.224076
chr7:131543498-131544600	-0.115247	-0.00687245	-0.00537155	-0.327996	-0.216815	-0.072747	0.280112	0.769881	0.885206	0.146198	0.175742	0.667648	0.670874			0.429792	0.504456	0.855823
chr7:131547823-131548094	-0.0915129	0.0183246	-0.0314778	-0.267615	-0.00109921	-0.0457112	0.302064	0.315761	0.220548	0.21036	0.993255	0.755811
chr7:131552119-131552404	-0.0253254	0.00719231	0.00692858	0.0712562	0.0138964	0.103292	0.766854	0.693453	0.804703	0.720461	0.915011	0.52537
chr7:131553649-131554950	-0.321043	0.0232013	-0.01425	-0.295274	-0.158382	0.075152	0.0360833	0.382365	0.722558	0.133555	0.23465	0.629632	0.274569		0.943877	0.409168	0.576723	0.834858
chr7:131555006-131555810	-0.131267	0.0167978	-0.0439007	-0.385049	-0.0619863	-0.0826954	0.232946	0.489175	0.263989	0.113047	0.631578	0.631911	0.627151			0.373378	0.865295	0.836328
chr7:131556766-131557463	-0.154983	-0.00589809	-0.00261386	-0.37396	-0.271493	-0.0541367	0.179017	0.798645	0.942199	0.116918	0.11758	0.750062	0.567942			0.380305	0.413232	0.896683
chr7:131559846-131560956	0.0163569	0.0182995	-0.0438952	-0.00153605	0.0980343	-0.0261602	0.821147	0.421882	0.320021	0.986117	0.300182	0.817715	0.949976	0.870694	0.79072	0.995982	0.642767	0.928996
chr7:131578326-131578628	0.00059997	0.01449	-0.0541383	-0.370568	0.116967	-0.254165	0.993591	0.368983	0.00773996	0.0502397	0.357898	0.0511788
chr7:131581946-131582178	-0.0046298	0.00832106	-0.0173605	-0.0634854	0.0579398	-0.0391928	0.951593	0.601537	0.44432	0.733096	0.638623	0.778543
chr7:131598255-131598557	-0.0703611	0.0143438	-0.00105532	-0.00791056	-0.000217179	0.114995	0.427988	0.441097	0.97006	0.967964	0.998679	0.477557
chr7:131598564-131598841	-0.115745	0.00196545	0.0017793	-0.204432	-0.153607	0.0269013	0.235848	0.915358	0.948998	0.339275	0.290007	0.866677
chr7:131605043-131605905	-0.0900677	-0.0368539	-0.0123598	-0.700527	-0.454443	-0.315457	0.370955	0.203171	0.741426	0.0180202	0.032256	0.122209	0.741806			0.124408	0.205049	0.366675
chr7:131618812-131619068	-0.0679525	0.0220054	-0.0318974	-0.192495	0.0889424	-0.0116848	0.282574	0.0872404	0.0798394	0.250878	0.450023	0.911316
chr7:131628185-131629604	0.177819	-0.661362	-0.10155	-0.971467	-0.462137	-1.24445	0.0808797	2.79714e-05	0.0947331	4.53923e-05	0.010443	2.82168e-08	0.406664	0.00836577	0.551718	0.00184966	0.104693	1.00795e-05
chr7:131629640-131630160	0.070583	-0.0436623	0.000552943	-0.204879	-0.150615	-0.31425	0.469654	0.0919856	0.985502	0.338806	0.309142	0.11054	0.805022			0.652472	0.65139
chr7:131643895-131644190	0.0306326	-0.0180054	-0.0133188	-0.234673	-0.0822041	-0.232088	0.729629	0.349688	0.590979	0.267385	0.538653	0.163968
chr7:131675053-131675348	0.0784908	0.00108187	0.0317426	0.535593	0.133851	0.215621	0.276373	0.943136	0.205134	0.0206871	0.252874	0.174973
chr7:131687436-131687639	-0.100362	0.00597691	-0.00861698	-0.227417	-0.101807	-0.00228597	0.252654	0.716957	0.720253	0.27619	0.441524	0.987509
chr7:131717590-131717874	-0.0486161	0.0149646	-0.0525248	-0.389307	0.0282498	-0.197101	0.595487	0.468162	0.0729331	0.0994769	0.832627	0.232015
chr7:131743822-131744067	-0.0560267	0.00326577	-0.0146361	-0.209298	-0.0587695	-0.0625239	0.52123	0.854038	0.56574	0.317588	0.655569	0.682406
chr7:131763561-131763759	-0.0299746	0.0287882	-0.0204429	0.145143	0.225705	0.152262	0.630298	0.0432094	0.375686	0.429379	0.0869098	0.231858
chr7:131799243-131799441	0.100462	-0.00884247	-0.0307824	-0.134398	0.0793197	-0.269391	0.286158	0.64799	0.23936	0.499364	0.554072	0.113377
chr7:131806845-131807139	-0.0981895	-0.00105558	0.0416379	0.111086	-0.159253	0.272435	0.225049	0.93967	0.0861991	0.576654	0.211021	0.0898806
chr7:131816646-131817139	-0.0712313	-0.0161267	-0.00696679	-0.404556	-0.241512	-0.168222	0.462549	0.447689	0.814382	0.104033	0.141691	0.337753				0.35669
chr7:131823975-131824116	0.154399	-0.00861981	-0.0151756	0.139447	0.179502	-0.177613	0.0340931	0.565891	0.45019	0.3951	0.106617	0.198291
chr7:131864242-131864533	0.0127894	-0.0151655	0.014384	-0.0397841	-0.111921	-0.0514952	0.858757	0.228875	0.417085	0.823358	0.290567	0.69852
chr7:131881936-131882580	-0.0619581	0.00155475	-0.000596046	-0.103681	-0.0746275	0.00840796	0.525197	0.945063	0.986585	0.579895	0.578833	0.960389	0.833511			0.823977	0.837282	0.986035
chr7:131896388-131896683	0.0300568	-0.012183	0.0221327	0.109945	-0.0497969	0.0293584	0.706015	0.442911	0.352734	0.575546	0.67911	0.845879
chr7:131897401-131897607	-0.125102	0.0233766	0.00870136	0.0401936	-0.0125051	0.256826	0.197534	0.241548	0.772538	0.838311	0.924856	0.152213
chr7:131897632-131897838	0.00869937	-0.00514477	0.0156708	0.0742517	-0.022873	0.0454946	0.921738	0.789929	0.598117	0.709411	0.862617	0.783357
chr7:131899282-131899954	-0.122065	0.0153119	-0.0292039	-0.264877	-0.0609574	-0.0288218	0.259178	0.526102	0.443695	0.218748	0.635963	0.864605	0.651814			0.530377	0.867451	0.948674
chr7:131902641-131902872	-0.0401229	-0.0156228	0.011045	-0.196683	-0.197329	-0.0740674	0.572579	0.176114	0.476238	0.265854	0.0664375	0.541228
chr7:131906435-131906698	-0.0260696	-0.000784512	-0.0124746	-0.164849	-0.0444628	-0.0819439	0.764446	0.965826	0.636725	0.423827	0.735691	0.603623
chr7:131909637-131909888	0.0112663	-0.00943918	-0.0270366	-0.284443	-0.0462618	-0.241845	0.90156	0.646273	0.350799	0.206854	0.731119	0.174595
chr7:131927478-131927800	-0.0567428	0.0324234	-0.0130837	0.1291	0.164919	0.201629	0.465665	0.0726544	0.628857	0.51932	0.240903	0.193435
chr7:131963266-131963695	0.0078796	0.0416699	-0.0530055	0.0203176	0.318858	0.0031924	0.929426	0.0950907	0.1232	0.91783	0.0742595	0.984455
chr7:131966521-131967567	-0.226691	-0.00787392	-0.0241041	-0.705509	-0.392912	-0.151636	0.0810844	0.737899	0.558735	0.0109785	0.040774	0.360953	0.407032		0.898779	0.0910177	0.234772	0.648358
chr7:131970306-131970605	-0.098391	-0.0154792	0.0180214	-0.241538	-0.296319	-0.0218858	0.304089	0.398597	0.498726	0.270382	0.0709718	0.891402
chr7:131975512-131975972	-0.0940919	-0.00198194	0.00876646	-0.152181	-0.156644	0.0344449	0.320395	0.914643	0.754755	0.462429	0.280266	0.831152
chr7:131984190-131984458	0.0606999	0.0338467	-0.0556566	0.0190105	0.408242	-0.085227	0.464615	0.109962	0.0495626	0.919856	0.0225607	0.570291
chr7:132013223-132013850	-0.017874	0.0282372	-0.0119111	0.086253	0.115039	0.119169	0.845431	0.300372	0.759951	0.603795	0.390197	0.486447	0.95676			0.837419	0.716904	0.744393
chr7:132014060-132014382	-0.0633308	0.0212462	-0.0346954	-0.190493	0.0527228	-0.0391336	0.474513	0.279717	0.213236	0.360539	0.693138	0.798548
chr7:132018763-132019113	0.0773375	-0.0110555	0.0224818	0.230384	0.0310666	0.0374735	0.384053	0.546592	0.420209	0.284663	0.808006	0.816924
chr7:132025712-132026020	-0.0256066	-0.00426081	6.31414e-05	-0.100845	-0.0696564	-0.0353994	0.76875	0.815143	0.998115	0.615695	0.600594	0.823336
chr7:132026767-132027116	-0.192993	0.0276009	-0.0127984	-0.206662	-0.0661501	0.184823	0.0238783	0.0658389	0.608825	0.320641	0.613855	0.175567
chr7:132031829-132032235	-0.204772	-0.000406509	0.0128885	-0.276788	-0.2973	0.0680644	0.086221	0.983835	0.678455	0.220955	0.0906213	0.686691				0.532877
chr7:132032329-132032550	-0.306871	0.0358422	-0.0410647	-0.562992	-0.11098	0.0221257	0.0127306	0.0782314	0.137604	0.0313563	0.431957	0.879687
chr7:132032627-132032923	-0.128973	0.0150898	-0.00820311	-0.167201	-0.0693618	0.0781228	0.174399	0.406879	0.761958	0.42055	0.60383	0.617297
chr7:132046987-132047323	-0.0176004	0.0116814	0.00832976	0.17197	0.0646694	0.161238	0.814845	0.458859	0.735673	0.391182	0.600507	0.288206
chr7:132072627-132072912	0.107089	-0.016601	0.0184338	0.213849	0.0249856	-0.0332369	0.169623	0.268044	0.391351	0.267489	0.818458	0.818776
chr7:132074494-132074779	0.0396074	-0.0270055	0.0277231	0.0109925	-0.148711	-0.0591722	0.648303	0.130044	0.261964	0.95531	0.261413	0.710728
chr7:132122131-132122507	0.02287	-0.0135812	0.0369815	0.208746	-0.0742388	0.111239	0.768802	0.369666	0.121237	0.309986	0.529571	0.469071
chr7:132128501-132129220	0.148042	0.0153554	-0.0670371	0.0489331	0.375844	-0.171764	0.192373	0.531591	0.130035	0.785488	0.0557698	0.345076	0.583724			0.924595	0.277784	0.634567
chr7:132153503-132154705	-0.489548	0.00666216	0.0885615	-0.0809508	-0.490211	0.418167	0.0092927	0.778956	0.102185	0.56288	0.0225935	0.0531305	0.13492		0.566041	0.814512	0.166869	0.226372
chr7:132154974-132155233	-0.227717	0.0286183	-0.010926	-0.224681	-0.0891373	0.185473	0.0234322	0.0976079	0.677303	0.292416	0.507507	0.220597
chr7:132165944-132166215	-0.0857384	0.0289348	-0.032821	-0.149137	0.0833987	0.0305342	0.301832	0.110579	0.196689	0.451118	0.529647	0.828493
chr7:132166910-132167248	-0.111681	0.00673895	-0.00444318	-0.188084	-0.107656	0.0293925	0.261012	0.731535	0.880673	0.375055	0.44444	0.857672
chr7:132174310-132174667	-0.149553	-0.00484038	-0.0154261	-0.533505	-0.266408	-0.128534	0.169285	0.810455	0.596785	0.0475837	0.115245	0.446717
chr7:132175951-132176200	0.0867433	-0.00483409	0.062463	0.791992	0.0943775	0.350739	0.273559	0.765022	0.0341581	0.00464283	0.433207	0.0572616
chr7:132183853-132184510	0.0103866	-0.0168997	0.0706053	0.184409	-0.0748672	0.15269	0.909398	0.495851	0.132699	0.320637	0.562351	0.383277	0.976501			0.636356	0.828411	0.667778
chr7:132193302-132194470	0.272439	0.0125264	0.00560178	0.737283	0.550807	0.105732	0.056099	0.608728	0.886667	0.0130006	0.0166382	0.519955	0.341343		0.980463	0.101179	0.139145	0.768853
chr7:132197521-132197784	0.0304296	0.0272362	-0.047531	-0.00915975	0.261613	-0.0588259	0.730854	0.217864	0.135839	0.962889	0.113487	0.71666
chr7:132197849-132199052	-0.170056	0.0232696	-0.0505973	-0.373108	-0.0615156	-0.0495906	0.149074	0.380728	0.259538	0.0974694	0.590668	0.757144	0.527176		0.754246	0.343929	0.843986	0.900202
chr7:132200707-132201074	-0.106658	0.00714783	0.0202718	-0.00422034	-0.0978566	0.178313	0.279337	0.715926	0.517102	0.98266	0.483161	0.311813				0.994861
chr7:132210692-132210908	0.166355	-0.0269902	0.0202493	0.207571	0.0313076	-0.0933764	0.11118	0.193561	0.476517	0.330452	0.808732	0.577672
chr7:132211504-132211722	-0.049116	0.0144663	-0.000960696	0.0448331	0.0350129	0.122978	0.538241	0.384444	0.969747	0.817626	0.781622	0.417449
chr7:132211774-132213947	0.00660478	-0.0014827	-0.0360185	-0.0775895	0.000427975	-0.112058	0.918078	0.925785	0.355172	0.350264	0.993833	0.30554	0.979313	0.991402	0.813238	0.661239	0.998061	0.597941
chr7:132214086-132214286	0.0129993	-0.0217151	0.0313138	0.0289573	-0.135177	0.00104329	0.883836	0.276409	0.288916	0.883102	0.337555	0.994949				0.960561
chr7:132223511-132223720	-0.0887015	-0.0218497	-0.00710034	-0.531856	-0.343835	-0.222637	0.345303	0.226768	0.746167	0.0304796	0.0396339	0.15542
chr7:132225834-132226170	-0.0426233	-0.00239341	0.017943	0.0125689	-0.0823968	0.0860417	0.621432	0.891774	0.511475	0.949101	0.534584	0.592745
chr7:132226599-132227236	0.0028848	0.00441	-0.00412324	0.0163859	0.026355	0.0117277	0.974604	0.851815	0.914786	0.9174	0.825433	0.942221	0.993997			0.973243	0.94417	0.978878
chr7:132227324-132227780	0.0385692	0.00350839	0.00680269	0.164033	0.0807211	0.0646484	0.674914	0.865242	0.831906	0.42996	0.558249	0.703367	0.899125			0.726629	0.826435
chr7:132230941-132231467	-0.0256954	0.0364032	0.00313546	0.223564	0.152842	0.262688	0.783814	0.196254	0.933885	0.27036	0.295854	0.179384	0.939483			0.586267	0.637997	0.452671
chr7:132232966-132233164	0.0105854	0.0143276	-0.00620985	0.139	0.128855	0.0858407	0.893755	0.412712	0.812432	0.487321	0.335969	0.576444
chr7:132233496-132233899	-0.0548079	0.00456755	-0.00264328	-0.0864927	-0.0473885	0.0222546	0.550394	0.815293	0.928737	0.665555	0.724209	0.892057
chr7:132234352-132234583	0.101405	-0.0119371	0.0441427	0.467544	0.0574235	0.138645	0.289069	0.547268	0.17686	0.070047	0.665596	0.426295
chr7:132237065-132237497	-0.0695376	-0.00612627	0.00739993	-0.151108	-0.149467	-0.00766777	0.46679	0.760503	0.806515	0.463787	0.310198	0.963226
chr7:132237551-132237786	-0.0590798	0.0103044	0.0224297	0.165896	-0.00941482	0.240422	0.46018	0.518614	0.394485	0.419368	0.939925	0.140349
chr7:132237824-132238136	0.0130346	-0.00819825	0.0126093	0.0353167	-0.0406926	0.0050001	0.877791	0.644785	0.634918	0.857584	0.75191	0.974764
chr7:132242749-132243058	-0.0661742	0.0194134	0.00785478	0.124247	0.042992	0.223051	0.431777	0.278963	0.777435	0.540492	0.741546	0.181416
chr7:132243475-132243687	0.0851925	-0.0154453	0.00720426	0.0719852	0.00890101	-0.0876329	0.328497	0.382475	0.771971	0.712317	0.942824	0.576532
chr7:132243693-132243971	0.0814629	0.00849536	-0.0368771	-0.0234829	0.200186	-0.152744	0.358412	0.654395	0.177785	0.903123	0.176337	0.338729
chr7:132246539-132248080	-0.134911	-0.0184221	-0.0222899	-0.708046	-0.374808	-0.241665	0.220558	0.467719	0.57107	0.0159164	0.0539538	0.204569	0.615053		0.901462	0.115223	0.27244	0.486519
chr7:132250010-132250449	-0.0601512	0.00345447	0.0135939	-0.00473282	-0.0611192	0.0980751	0.532252	0.872058	0.687952	0.979831	0.652123	0.572139	0.836582			0.993938	0.874841
chr7:132252191-132252868	0.0641294	-0.00570128	-0.0126091	-0.00320801	0.0524031	-0.110458	0.507668	0.794699	0.704615	0.98662	0.697766	0.526643	0.825333			0.996097	0.895435
chr7:132252965-132254502	0.0325189	-0.134255	-0.0272505	-0.519025	-0.253925	-0.600016	0.652114	0.0273508	0.502126	0.0166301	0.0731901	0.0053705	0.890382	0.317475	0.877199	0.118402	0.320906	0.0544622
chr7:132255763-132256019	0.0052943	0.00933354	-0.0288212	-0.159403	0.0823158	-0.122228	0.944139	0.558267	0.155165	0.371555	0.507723	0.344957
chr7:132257600-132257939	-0.0463862	0.0192648	-0.0249881	-0.0839652	0.0565633	0.00869087	0.614231	0.369143	0.427508	0.673989	0.676683	0.957893
chr7:132258609-132258969	0.05186	-0.014687	0.0123537	0.048975	-0.0211706	-0.045815	0.581345	0.491502	0.694635	0.802096	0.873959	0.786514				0.930595
chr7:132259444-132259689	-0.067429	-0.0036265	0.00412508	-0.150747	-0.128934	-0.00579754	0.459906	0.842628	0.878751	0.465374	0.358389	0.970941
chr7:132260584-132260923	-0.0418408	0.00411386	0.00285286	-0.0266832	-0.0321909	0.0496213	0.645675	0.834385	0.924243	0.891876	0.809536	0.7646
chr7:132261072-132261376	-0.102311	0.0254142	-0.0116568	-0.0473325	0.016272	0.124786	0.308531	0.266683	0.723661	0.806084	0.902505	0.472271				0.932059
chr7:132261465-132261768	-0.0667923	0.0092835	0.0171663	0.0675759	-0.0310521	0.17905	0.47161	0.637326	0.580841	0.732121	0.816143	0.308668
chr7:132262427-132263937	-0.790686	-0.596888	0.0273623	-1.62188	-1.76616	-0.674752	3.2962e-05	0.00011231	0.506664	2.55657e-11	2.65214e-14	0.00232137	0.00390881	0.017679	0.879438	1.73596e-08	9.06922e-11	0.0318337
chr7:132267677-132268252	0.176192	-0.0247766	-0.0127523	0.0103677	0.0620549	-0.259747	0.133557	0.313463	0.707529	0.956334	0.646839	0.180187	0.504374			0.985767	0.872402
chr7:132273842-132274002	0.111929	-0.0123686	0.0520601	0.683453	0.064948	0.282208	0.0940179	0.343345	0.0191037	0.00271126	0.486751	0.0902205
chr7:132274183-132274441	-0.0132126	-0.0099873	0.0687223	0.516558	-0.101631	0.394997	0.866547	0.493999	0.01082	0.0441891	0.396881	0.0344283
chr7:132280275-132283060	-0.00354348	-0.525803	0.00187309	-0.83664	-0.803946	-0.753504	0.958722	0.000315913	0.959713	0.00047738	0.000233376	0.000625163	0.989966	0.0305269	0.994719	0.0104564	0.007824	0.0130751
chr7:132283878-132284656	-0.550598	0.00250039	0.011072	-0.670099	-0.663791	0.0723479	0.00470737	0.911697	0.757789	0.0229	0.00772534	0.673614	0.090327			0.144532	0.0865696	0.858736
chr7:132284712-132285458	-0.269518	-0.018131	0.0171892	-0.555658	-0.627948	-0.0414175	0.0565132	0.456767	0.639722	0.0422539	0.00999258	0.805975	0.342644			0.212152	0.101969	0.923283
chr7:132285818-132286191	0.0269096	-0.0186148	-0.0172683	-0.27194	-0.0862779	-0.262209	0.766227	0.363587	0.526849	0.220359	0.52855	0.140499
chr7:132286542-132287569	-0.0307078	-0.0211203	0.0592361	0.0294148	-0.169208	0.0841197	0.736987	0.413051	0.194807	0.846965	0.248502	0.607949	0.923036		0.697412	0.94737	0.590444	0.822709
chr7:132287990-132288442	0.203431	-0.03017	-0.00867756	0.0168701	0.0540687	-0.288306	0.083479	0.198081	0.77251	0.931658	0.688532	0.131446
chr7:132293918-132294108	-0.0234524	0.0120968	0.0240462	0.323804	0.0620963	0.273639	0.740643	0.408964	0.330959	0.134263	0.602768	0.0799109
chr7:132296267-132296622	0.0346245	0.0108246	0.00139038	0.207929	0.134649	0.097281	0.691466	0.580289	0.962703	0.331653	0.342268	0.55898
chr7:132299717-132300090	-0.0562933	0.00768127	-0.00892285	-0.110523	-0.0267243	0.0112559	0.507338	0.657408	0.727232	0.579254	0.8355	0.940725
chr7:132301887-132302182	-0.0150072	-0.00872161	0.0042783	-0.0989044	-0.0911626	-0.049386	0.854565	0.594269	0.854798	0.613424	0.474954	0.740997
chr7:132306951-132307280	-0.0272792	0.0361996	0.00260767	0.413673	0.255865	0.344344	0.717142	0.0529555	0.927064	0.0826889	0.0932098	0.0470339
chr7:132307951-132308265	-0.0341072	0.0161534	-0.00544592	0.0501316	0.061665	0.101637	0.694405	0.404484	0.850626	0.800247	0.645432	0.53446
chr7:132310460-132310703	-0.152086	0.005371	0.0201866	-0.0998636	-0.18752	0.183383	0.0747732	0.700349	0.380338	0.61098	0.160059	0.209879
chr7:132311685-132311872	0.00712366	0.015278	-0.0213626	0.0152608	0.130489	-0.000904046	0.928311	0.381241	0.400984	0.936438	0.329464	0.995127
chr7:132312506-132313076	0.00745129	-0.046392	-0.0168313	-0.496802	-0.250401	-0.423919	0.935406	0.122886	0.634666	0.0617471	0.138536	0.0544982	0.984166			0.264859	0.449039	0.22965
chr7:132313314-132314042	-0.120228	-0.00413023	-0.0551374	-0.822349	-0.201029	-0.329559	0.26466	0.856956	0.149478	0.00981507	0.202912	0.105221	0.657244			0.0846941	0.538237	0.335967
chr7:132314963-132318076	-0.139199	-0.204854	0.0752884	-0.42343	-0.733742	-0.0959915	0.10628	0.0109244	0.137318	0.0107295	3.4888e-05	0.321097	0.457089	0.200653	0.627	0.0897194	0.0019275	0.612108
chr7:132321898-132322066	-0.0572247	0.0104322	0.0198709	0.181044	-0.00182096	0.224711	0.363381	0.382481	0.351389	0.343297	0.986744	0.0858908
chr7:132325948-132326340	-0.0383001	-0.0152884	0.0166558	-0.108366	-0.167603	-0.0271368	0.683516	0.479216	0.603655	0.58433	0.268263	0.872536				0.826605
chr7:132327684-132328190	0.0530802	-0.00897084	0.0153962	0.147108	0.0109742	0.0150265	0.508375	0.580297	0.52604	0.458603	0.927466	0.920633
chr7:132336905-132337138	-0.0836713	-0.010345	-0.00894447	-0.397518	-0.217761	-0.142441	0.365994	0.563609	0.711476	0.0902168	0.14945	0.362433
chr7:132337173-132337695	-0.151513	0.0119058	0.00881084	-0.0981931	-0.113796	0.140549	0.173089	0.586658	0.794705	0.610076	0.424271	0.428147	0.560324			0.840478	0.742265
chr7:132345662-132346029	-0.0404681	-0.00757579	0.0142203	-0.0647153	-0.125352	0.022439	0.604678	0.606852	0.516838	0.734716	0.311283	0.875505
chr7:132359374-132359542	-0.0159828	0.0128413	-0.0242081	-0.116517	0.0790598	-0.0574228	0.821788	0.386617	0.220339	0.50228	0.509048	0.64187
chr7:132365250-132365469	-0.161182	0.0169235	-0.0152604	-0.264155	-0.0929627	0.0467006	0.112719	0.365096	0.576461	0.232116	0.499377	0.76258
chr7:132365781-132366154	-0.0424808	-0.00211563	-0.0457688	-0.524698	-0.0755208	-0.293817	0.649678	0.918834	0.132853	0.046396	0.582967	0.108359				0.224446
chr7:132372753-132373473	0.058745	-0.0191005	-0.0266668	-0.138594	-0.0156708	-0.26473	0.528981	0.456305	0.510662	0.420229	0.890448	0.169536	0.835293			0.719872	0.967133	0.440133
chr7:132378164-132378465	0.0629784	-0.00423638	0.00626247	0.126239	0.0605705	0.000249282	0.511299	0.843247	0.849127	0.529925	0.65607	0.998825				0.794737
chr7:132382713-132382959	0.0194285	-0.0104499	-0.0138147	-0.221162	-0.0563349	-0.184814	0.787294	0.446404	0.408363	0.194669	0.609625	0.131324
chr7:132385334-132385979	-0.139784	-0.0279588	0.0311982	-0.326919	-0.517501	-0.0371103	0.208036	0.24798	0.370241	0.160287	0.0190978	0.827515	0.60125			0.451275	0.151246
chr7:132386680-132387041	0.0728246	0.00430855	-0.00549005	0.178642	0.150955	0.00355019	0.357683	0.795855	0.8233	0.364418	0.24509	0.980964
chr7:132394973-132395219	0.0092799	0.0229662	-0.0252146	0.0712259	0.20786	0.0359232	0.898043	0.170441	0.294132	0.699897	0.129572	0.795105
chr7:132412926-132413243	-0.0537747	0.0168145	0.00467591	0.113391	0.048501	0.186229	0.478768	0.284856	0.849151	0.562863	0.694794	0.216589
chr7:132413634-132413948	0.0105343	0.00791103	0.0221656	0.338184	0.0809229	0.218566	0.884234	0.602039	0.373958	0.12006	0.501191	0.162561
chr7:132425502-132426253	-0.085131	-0.0140501	-0.00287114	-0.354123	-0.241512	-0.120156	0.398021	0.537015	0.932005	0.139271	0.148623	0.494708	0.760384			0.418785	0.464649	0.750812
chr7:132434630-132434863	-0.0202672	0.0139973	-0.0122021	0.0209716	0.088406	0.0511886	0.743925	0.273887	0.524973	0.900423	0.422041	0.665223
chr7:132443662-132443878	0.0460246	0.0116954	0.00332194	0.295902	0.171027	0.12552	0.546432	0.4841	0.896806	0.164516	0.197541	0.415581
chr7:132446917-132447310	0.115166	0.0122346	0.00544874	0.487873	0.295598	0.128635	0.240768	0.560816	0.865645	0.0625545	0.0835161	0.459868				0.266785
chr7:132454848-132455154	-0.00090621	0.00897945	-0.0453676	-0.251629	0.0584983	-0.192251	0.991987	0.663827	0.135397	0.251226	0.666404	0.259453
chr7:132455255-132455492	0.086647	-0.0309252	0.0264821	0.0715519	-0.0725425	-0.0817579	0.375095	0.171872	0.393822	0.717503	0.593935	0.631842
chr7:132455544-132455952	-0.067885	0.0110509	-0.0178789	-0.155474	-0.0221021	-0.0126976	0.473434	0.592325	0.561811	0.453383	0.868559	0.938633
chr7:132460448-132460733	0.0428692	0.0176104	-0.0261548	0.078497	0.21446	-0.0137255	0.601263	0.347023	0.332353	0.686623	0.14573	0.928114
chr7:132473264-132473452	-0.00424306	-0.00342899	0.0153569	0.091165	-0.0361874	0.0728949	0.945025	0.763348	0.381877	0.590487	0.710702	0.549499
chr7:132474717-132474893	-0.0773098	0.0247098	-0.00549976	0.0641849	0.0727798	0.188991	0.322688	0.13544	0.829088	0.741657	0.57081	0.209052
chr7:132477870-132478130	-0.0830884	0.0306053	0.00380313	0.214944	0.118737	0.313422	0.267764	0.0595837	0.884799	0.303159	0.367892	0.0471239
chr7:132478180-132478761	-0.0446604	0.000936534	-0.0458333	-0.462283	-0.0572169	-0.251883	0.63583	0.964829	0.164411	0.0735329	0.672878	0.172316	0.883756			0.292543	0.884653
chr7:132487365-132487694	0.145089	-0.0215741	0.0348695	0.343976	0.0450027	0.0192129	0.166019	0.314102	0.280403	0.148179	0.735419	0.909223
chr7:132489477-132489692	-0.0768123	0.0194443	0.0202091	0.221243	0.0343521	0.316374	0.32799	0.225725	0.448482	0.295756	0.784723	0.0568282
chr7:132495182-132495491	0.0177356	0.0170857	-0.0484845	-0.198137	0.157259	-0.175796	0.834547	0.380578	0.0624424	0.32237	0.274143	0.248326
chr7:132498214-132498634	0.614447	-0.0115251	-0.057977	0.220379	0.606321	-0.403706	0.00242752	0.63043	0.163504	0.300566	0.0110202	0.0639371	0.0606618			0.617957	0.108239	0.252777
chr7:132499322-132499708	0.0579927	0.00521081	0.0129251	0.319264	0.131229	0.122674	0.493428	0.773216	0.646102	0.15934	0.334949	0.455196
chr7:132505816-132506710	-0.0217056	0.0374604	0.10505	1.09606	0.18158	0.946359	0.816473	0.168259	0.0431608	0.00137469	0.239845	0.00082188	0.948843			0.0223964	0.58239	0.0157036
chr7:132506842-132507114	0.082523	0.0114758	0.0501934	0.910268	0.229651	0.426252	0.342245	0.547829	0.136754	0.00362523	0.127486	0.0378907
chr7:132507474-132507699	-0.127067	0.023542	0.00260777	0.0192945	-0.00118853	0.242734	0.0857728	0.0919202	0.914785	0.920152	0.99233	0.0800274
chr7:132508715-132508935	-0.0112062	-0.0182124	0.0283608	-0.00582438	-0.170978	0.0157656	0.885149	0.207728	0.184349	0.975577	0.162588	0.913912
chr7:132509131-132509428	0.0186183	0.00686649	-0.0140395	0.00444981	0.0831226	-0.0289198	0.810721	0.675728	0.553964	0.981104	0.509698	0.841181
chr7:132512229-132512600	0.204043	-0.0600739	0.0420974	0.156043	-0.0884644	-0.159379	0.0844584	0.0259479	0.185474	0.451124	0.517265	0.37176				0.742251
chr7:132512722-132513021	-0.0957588	-0.0134523	0.0456725	-0.00973198	-0.26882	0.157726	0.301504	0.42801	0.100303	0.960578	0.0807535	0.346902
chr7:132523228-132523385	-0.0281193	0.0172311	-0.00428023	0.101501	0.0913134	0.127685	0.710124	0.289777	0.862604	0.601551	0.472678	0.388399
chr7:132551151-132552141	-0.0137226	0.00239831	0.0254552	0.0629453	-0.00510959	0.100531	0.857561	0.909357	0.532107	0.560155	0.951157	0.456148	0.96028	0.988835	0.88915	0.81277	0.985182	0.723101
chr7:132553180-132553398	0.041452	-0.0251346	0.048558	0.252681	-0.162804	0.106465	0.597937	0.0589524	0.0172846	0.230534	0.138237	0.491849
chr7:132555370-132555704	-0.0835426	-0.0045635	0.0157973	-0.106876	-0.163944	0.0545408	0.363191	0.798178	0.562988	0.596847	0.254258	0.733751
chr7:132556925-132557227	0.0286761	0.01853	0.00492354	0.351163	0.198184	0.195398	0.714659	0.301521	0.857635	0.122063	0.162266	0.234427
chr7:132559232-132559427	-0.0461295	0.0367554	0.00588024	0.517617	0.288236	0.398928	0.438127	0.00997141	0.821352	0.0254377	0.0393496	0.00649537
chr7:132564806-132565030	-0.0162746	0.0201278	0.00380018	0.29581	0.161205	0.221632	0.779512	0.113647	0.862472	0.123478	0.162854	0.0864606
chr7:132571222-132572037	0.3858	-0.00959366	-0.0406335	0.148017	0.357227	-0.256177	0.0213855	0.690004	0.341868	0.407225	0.0610632	0.180009	0.210747			0.709812	0.291421	0.453499
chr7:132573433-132573612	0.0347098	-0.0106042	0.0251624	0.185841	-0.0367937	0.0702667	0.625325	0.423559	0.215315	0.331058	0.727533	0.617795
chr7:132575609-132577070	-0.0315814	0.0171116	0.0402227	0.166785	0.0263766	0.280876	0.673649	0.453088	0.350489	0.197609	0.732748	0.0929714	0.898697	0.885721	0.8107	0.503468	0.910038	0.313783
chr7:132597020-132597247	-0.048989	-0.00221863	0.0402098	0.134387	-0.0881388	0.208685	0.591486	0.907936	0.213795	0.510023	0.521281	0.247064
chr7:132597301-132597939	-0.0500559	0.0193698	0.0422838	0.255412	0.0310373	0.370875	0.597817	0.444623	0.323082	0.204378	0.797383	0.080952	0.865836			0.51247	0.934128	0.289594
chr7:132599668-132600137	-0.0335966	-0.0147083	0.0354994	0.0172092	-0.163376	0.0742068	0.709861	0.451765	0.247058	0.929987	0.264312	0.657875				0.977355
chr7:132604114-132604650	0.285362	-0.0382993	0.00603467	0.150037	0.080293	-0.224313	0.0420222	0.159999	0.860974	0.455577	0.559604	0.236732	0.29606			0.745247	0.827183
chr7:132608153-132609313	0.467236	-0.0399779	-0.282521	-0.340297	0.157387	-1.03188	0.00852115	0.19456	0.00484305	0.0887649	0.19889	5.99961e-05	0.127989	0.70494	0.180513	0.325051	0.532949	0.00266928
chr7:132610250-132611119	-0.0744461	0.0671192	-0.00634015	0.136961	0.13763	0.311281	0.441893	0.0777374	0.87267	0.399462	0.301072	0.118771	0.789232		0.97667	0.703472	0.643685	0.360734
chr7:132623927-132624229	0.0112214	0.0177854	-0.00896195	0.184931	0.17244	0.109802	0.856759	0.199926	0.67605	0.302434	0.142327	0.395673
chr7:132629503-132629759	0.0916476	0.00774562	-0.0253914	0.073956	0.212687	-0.107963	0.162647	0.597138	0.187851	0.634255	0.0643756	0.386771
chr7:132631238-132631677	-0.0146763	0.00588972	-0.00598705	-0.0128781	0.0150407	0.0135504	0.874773	0.790336	0.8614	0.944976	0.909014	0.93637	0.965898			0.982146	0.9724
chr7:132631812-132632150	0.162397	0.00919673	-0.053362	-0.0375767	0.356013	-0.267064	0.0957352	0.637087	0.0446284	0.839838	0.0364063	0.0998892
chr7:132634317-132634620	0.097007	-0.000609049	-0.00432239	0.181282	0.145627	-0.0317672	0.24761	0.971585	0.86347	0.364763	0.267931	0.834802
chr7:132636401-132636682	-0.0414348	0.0176418	-0.024561	-0.0968904	0.0658084	-0.00258481	0.615111	0.324716	0.342881	0.621843	0.614277	0.98612
chr7:132636796-132637097	0.0408695	0.00797788	-0.015964	0.0571266	0.129593	-0.0289397	0.603573	0.632355	0.514481	0.763901	0.320291	0.844066
chr7:132638601-132638942	0.00483807	-0.000610248	-0.0213693	-0.144222	0.00295469	-0.126134	0.957424	0.976078	0.481187	0.484221	0.982289	0.458467
chr7:132641066-132641570	-0.307298	-0.0155161	0.00980387	-0.716942	-0.666555	-0.0651637	0.0300083	0.458623	0.745078	0.0175951	0.00543988	0.699275	0.251042			0.122531	0.068843
chr7:132655593-132658041	-0.132053	-0.00514809	0.0280583	-0.0854541	-0.20647	0.0516059	0.162457	0.791178	0.480663	0.386858	0.101731	0.645667	0.545854	0.97224	0.87005	0.693056	0.384703	0.843991
chr7:132658089-132658277	0.0177248	0.0133805	0.0091499	0.248086	0.120828	0.161846	0.843168	0.519984	0.774627	0.262776	0.39686	0.359				0.578439
chr7:132659686-132659911	0.087303	-0.0173548	0.0405382	0.347536	-0.00463562	0.0902567	0.31946	0.324722	0.141563	0.132007	0.96989	0.580859
chr7:132660206-132661624	-0.0350682	-0.0301613	0.0472223	-0.048886	-0.231371	0.0048541	0.692019	0.284742	0.290041	0.729709	0.142982	0.974499	0.904938		0.773894	0.899688	0.45601	0.991515
chr7:132661657-132661921	0.0343059	0.00682508	0.0167013	0.28807	0.101282	0.153501	0.699187	0.72912	0.590639	0.206043	0.464694	0.377116
chr7:132662648-132663062	0.0347479	0.015766	0.00370668	0.284224	0.172797	0.15045	0.696252	0.445139	0.905492	0.211059	0.247677	0.386596				0.52084
chr7:132663627-132663919	-0.0161304	0.0224571	-0.0140373	0.108769	0.156051	0.110048	0.826594	0.17431	0.567864	0.571339	0.238602	0.446035
chr7:132664395-132664666	-0.077645	0.0183495	-0.025732	-0.193633	0.0235242	-0.0109185	0.321699	0.248022	0.248236	0.316122	0.848979	0.934287
chr7:132667524-132667704	-0.0793021	0.0232221	-0.0460121	-0.345732	0.0783654	-0.0708923	0.226564	0.0798614	0.0161272	0.0586232	0.512227	0.507993
chr7:132669992-132670283	0.0734058	0.0131685	-0.0313665	0.0547571	0.232233	-0.0807929	0.386531	0.479049	0.2418	0.77586	0.120332	0.598898
chr7:132670601-132671057	-0.0868848	0.0185736	-0.044299	-0.326506	-0.00250319	-0.0994092	0.37748	0.399922	0.177904	0.164256	0.984955	0.553876				0.456505
chr7:132671307-132671627	0.0639461	-0.0270402	-0.0191268	-0.28012	-0.0816455	-0.342771	0.498053	0.216779	0.48597	0.209604	0.550734	0.0688846
chr7:132672249-132673070	0.033989	-0.00971504	-0.0435063	-0.20791	-0.00459845	-0.277471	0.707639	0.68679	0.306985	0.278221	0.968021	0.157339	0.910737			0.595027	0.990924	0.422576
chr7:132673884-132674153	-0.0264999	0.0121058	-0.022096	-0.0939682	0.0436714	-0.0296341	0.764386	0.539592	0.448207	0.639935	0.743928	0.853662
chr7:132674327-132674587	-0.0299193	0.00493625	0.014673	0.0688572	-0.0111242	0.115784	0.748495	0.818545	0.666626	0.718701	0.933162	0.508705	0.927575			0.894741	0.979149
chr7:132677506-132677895	-0.00319155	0.0121566	-0.0152212	0.00751098	0.0835576	0.011564	0.969817	0.5144	0.581766	0.969455	0.533149	0.941283
chr7:132677987-132678200	-0.0321564	0.014562	-0.0333494	-0.189435	0.0569198	-0.0860608	0.699245	0.420076	0.191947	0.349866	0.663059	0.562754
chr7:132678385-132682713	0.472869	-0.00606861	-0.0244687	0.223847	0.411708	-0.116997	0.00103246	0.647056	0.425807	0.0537507	0.00523342	0.210761	0.0349563	0.939237	0.848472	0.244704	0.0669489	0.493946
chr7:132682714-132683819	-0.106477	-0.0181035	-0.0526236	-0.813774	-0.301142	-0.379878	0.277057	0.471491	0.256581	0.0048773	0.0741597	0.0681198	0.667839		0.752273	0.053707	0.323073	0.26202
chr7:132688393-132689322	0.0527425	0.0148852	0.0470707	0.628232	0.171921	0.351217	0.580965	0.545882	0.281332	0.0257083	0.248001	0.0927783	0.859339			0.15588	0.590095	0.313282
chr7:132690158-132690572	0.0298245	-0.00553214	-0.0115455	-0.0747858	0.00548095	-0.113013	0.738981	0.777389	0.685762	0.707769	0.966888	0.497128
chr7:132691904-132692317	-0.0495793	0.0417323	-0.060592	-0.163652	0.19421	-0.0441313	0.580636	0.0797457	0.0614751	0.430012	0.20924	0.780405
chr7:132692490-132692864	-0.0376529	-0.0258266	0.0153	-0.239683	-0.273968	-0.116883	0.676548	0.187023	0.561237	0.272642	0.0872026	0.479158
chr7:132700250-132700513	-0.206315	0.0180008	0.0114767	-0.105702	-0.136558	0.23177	0.053936	0.32281	0.688169	0.600743	0.338694	0.174083
chr7:132702275-132702473	0.0248441	-0.0245684	0.0431859	0.151431	-0.181369	0.067853	0.750391	0.0626988	0.0295299	0.446729	0.104535	0.653013
chr7:132703830-132704523	-0.0421059	0.0191557	0.0140455	0.123711	0.0417108	0.206604	0.655901	0.445339	0.715846	0.483652	0.737552	0.266056	0.892069			0.764207	0.911704	0.55805
chr7:132704677-132705042	-0.185003	0.00575513	0.0398858	-0.0111943	-0.21078	0.292132	0.0937859	0.759699	0.216437	0.95379	0.177736	0.120947
chr7:132705410-132705696	-0.0552295	0.01207	0.0182023	0.150345	0.00680734	0.226358	0.507584	0.484232	0.507284	0.463882	0.957517	0.177702
chr7:132705808-132706121	-0.0451812	-0.00543074	-0.0188268	-0.339816	-0.111063	-0.165914	0.60069	0.756309	0.428284	0.123759	0.410254	0.279443
chr7:132712100-132712376	-0.378402	0.0497137	-0.0362122	-0.412035	-0.0876948	0.127551	0.0133516	0.0660272	0.301728	0.101373	0.524121	0.46073	0.163367			0.351877	0.807585
chr7:132714023-132715060	0.0552742	0.0344439	0.0386912	0.763057	0.31711	0.450807	0.553657	0.241027	0.376425	0.00853423	0.0765918	0.0416639	0.846835		0.824516	0.0773538	0.329361	0.195627
chr7:132715332-132715756	-0.0753856	0.000420343	-0.00376473	-0.162563	-0.101415	-0.0157952	0.447528	0.984857	0.912717	0.418113	0.46767	0.925879	0.791873			0.718435	0.772951
chr7:132715826-132716282	-0.0878071	0.00593072	0.0191663	0.00217627	-0.080642	0.150715	0.378323	0.780289	0.572324	0.990732	0.558803	0.397997				0.997162
chr7:132717514-132717870	-0.0540823	0.00365888	0.0221113	0.0752067	-0.0528465	0.162187	0.545444	0.843955	0.456486	0.705994	0.691618	0.343131
chr7:132719530-132720162	-0.10572	0.0177145	0.0178723	0.0490703	-0.0311388	0.235419	0.309933	0.450481	0.623242	0.785166	0.811391	0.218046	0.696342			0.924414	0.939042
chr7:132720213-132721931	-0.0364001	-0.0135499	-0.03627	-0.382076	-0.116846	-0.247263	0.659221	0.568967	0.404936	0.0697319	0.31336	0.16483	0.893435	0.923992	0.839845	0.283942	0.655325	0.433868
chr7:132722445-132723026	-0.0875146	0.0186274	0.00277632	0.00729908	-0.00580122	0.156044	0.382562	0.418845	0.935945	0.968515	0.964767	0.385089	0.750384			0.989608	0.989941
chr7:132723166-132725189	0.0834745	-0.0571955	0.00602672	-0.0258479	-0.0367268	-0.179735	0.276912	0.103423	0.854233	0.709843	0.565364	0.161486	0.66767	0.569751	0.973199	0.890651	0.830016	0.428618
chr7:132727224-132727640	-0.109296	-0.0140308	0.0743704	0.0872222	-0.296065	0.282765	0.277187	0.470368	0.0377884	0.655153	0.0815257	0.141383
chr7:132728331-132728803	-0.012555	-0.00824835	0.00324783	-0.0739679	-0.0685987	-0.0444481	0.892856	0.71173	0.923968	0.696048	0.613153	0.794455	0.971296			0.884255	0.856027
chr7:132729074-132729795	-0.129363	0.0284152	-0.0321432	-0.168996	-0.012836	0.0333814	0.237771	0.296173	0.427842	0.360333	0.913332	0.839956	0.632382			0.669778	0.973559	0.93814
chr7:132730190-132731245	0.0534701	-0.0330027	-0.0130797	-0.156645	-0.0706081	-0.280359	0.563091	0.252885	0.74021	0.365517	0.558119	0.149621	0.850762		0.948924	0.674419	0.826378	0.411132
chr7:132731993-132732981	-0.0171172	0.0185288	0.0310008	0.248942	0.0652718	0.282643	0.848285	0.467702	0.460297	0.195413	0.583167	0.145346	0.957435		0.862583	0.500545	0.839315	0.404572
chr7:132733624-132734402	-0.0477122	-0.0275171	0.0852745	0.0516832	-0.26551	0.137996	0.614791	0.294166	0.0763143	0.75219	0.123039	0.430023	0.873842			0.909899	0.423142	0.705754
chr7:132734822-132735812	-0.0394662	-0.0284305	0.155397	0.108444	-0.222898	0.20773	0.644243	0.307688	0.0294921	0.427391	0.138948	0.221166	0.887193		0.364067	0.724942	0.449757	0.506204
chr7:132735861-132736837	-0.0478379	0.0128346	0.0775411	0.296346	0.000788852	0.434766	0.593351	0.598433	0.140305	0.127178	0.993983	0.04443	0.864429		0.630246	0.398101	0.998104	0.203288
chr7:132737355-132737643	0.147786	-0.00756459	-0.00756083	0.16571	0.156897	-0.109816	0.116433	0.680316	0.773015	0.410511	0.249993	0.493148
chr7:132738803-132739389	-0.0151724	-0.00188022	-0.033727	-0.26283	-0.0321052	-0.18892	0.870881	0.933203	0.3484	0.23549	0.80662	0.304192	0.964726			0.548723	0.937035	0.596501
chr7:132741672-132741898	0.0522934	0.00523251	0.0173633	0.324909	0.117953	0.142805	0.560717	0.790669	0.576988	0.164676	0.40055	0.409413
chr7:132745684-132746222	0.0299481	0.00516717	-0.011585	0.0344275	0.0794403	-0.0224778	0.742748	0.802362	0.710992	0.860742	0.564017	0.892863
chr7:132746896-132748013	-0.0468972	-0.0431326	0.142235	0.0336264	-0.336748	0.120959	0.581559	0.179063	0.038157	0.774092	0.0588324	0.420914	0.859531		0.399729	0.919816	0.285984	0.698232
chr7:132748105-132748880	-0.0506215	-0.0945185	0.101638	-0.139657	-0.803571	-0.0404343	0.59725	0.00971278	0.0218314	0.45802	0.00229042	0.81066	0.865673			0.74689	0.0385295	0.925289
chr7:132749351-132749646	0.0225497	-0.0370094	0.0435392	-0.00345135	-0.253814	-0.0419075	0.80057	0.0587766	0.107029	0.986009	0.0907482	0.798951
chr7:132751026-132751229	-0.0327058	-0.00424272	-0.0144478	-0.260018	-0.0844193	-0.13137	0.680074	0.785942	0.490368	0.190626	0.498556	0.345128
chr7:132751636-132752255	-0.122451	-0.00100735	0.0548647	0.0326363	-0.175115	0.245326	0.25801	0.964909	0.196433	0.844873	0.248847	0.203211	0.65036			0.946687	0.590667	0.484778
chr7:132752820-132755325	-0.23208	-0.0930915	0.0191726	-0.75313	-0.840355	-0.207173	0.0544607	0.0533147	0.620157	0.00136721	0.000139329	0.16825	0.336085	0.437043	0.917294	0.0222965	0.0053149	0.438228
chr7:132755456-132755704	-0.0174458	0.0127952	-0.0166691	-0.0307708	0.0670352	0.00615432	0.834113	0.481947	0.531495	0.87483	0.611201	0.96795
chr7:132756231-132756854	0.0798955	-0.0378908	0.0117273	-0.0574178	-0.0945243	-0.194528	0.42294	0.150047	0.727674	0.762048	0.498602	0.292602	0.777634			0.914604	0.79201	0.5848
chr7:132756977-132757248	0.0501803	-0.00379761	0.0107162	0.146675	0.0465594	0.0289571	0.578662	0.845705	0.719327	0.477473	0.726661	0.861001
chr7:132758267-132760943	-0.324279	-0.760851	-0.106986	-1.76998	-1.37041	-1.27548	0.0100267	5.16631e-07	0.0838939	4.52944e-18	7.6448e-14	1.37729e-10	0.140007	0.000927094	0.528866	2.89616e-14	2.06958e-10	1.835e-07
chr7:132765012-132765248	0.00632449	0.0101384	0.0109038	0.227097	0.0874219	0.158442	0.937245	0.55872	0.686127	0.285213	0.502294	0.327676
chr7:132766371-132766791	-0.129437	-0.00669901	0.00388166	-0.29632	-0.247577	-0.0301913	0.232526	0.759897	0.907594	0.19338	0.141519	0.859038	0.626718			0.497731	0.453547
chr7:132768672-132770005	-0.0716086	-0.0934803	0.0211624	-0.540113	-0.671609	-0.263732	0.428958	0.0445734	0.604597	0.0297032	0.00542548	0.153743	0.781969		0.910969	0.170412	0.0687009	0.417485
chr7:132772137-132772360	-0.0905119	0.0239393	-0.0113875	-0.0252479	0.0432328	0.14033	0.265578	0.156079	0.650187	0.895905	0.732721	0.345059
chr7:132772569-132772921	-0.259517	-0.000449058	0.053732	-0.0764372	-0.379145	0.310374	0.0392402	0.980954	0.111393	0.694478	0.0425932	0.107532				0.883231
chr7:132774326-132774899	-0.135895	0.00521297	-0.000463656	-0.191647	-0.141983	0.0354836	0.219458	0.817965	0.989559	0.342551	0.32986	0.834649	0.613829			0.655041	0.669719
chr7:132775782-132776188	-0.0926262	0.0173779	-0.0342736	-0.274794	-0.0144254	-0.0551902	0.341324	0.409487	0.271619	0.222813	0.913845	0.736375				0.534757
chr7:132776246-132777452	-0.680022	0.00901912	-0.103546	-1.42568	-0.646211	-0.317123	0.00182123	0.706249	0.0593652	1.69227e-05	0.00700757	0.117923	0.0509259		0.47089	0.000864488	0.0812593	0.359456
chr7:132779318-132779623	0.0553492	0.0133071	-0.0312854	0.0287883	0.192223	-0.070221	0.537646	0.511434	0.299311	0.88391	0.204843	0.66686
chr7:132779800-132780522	-0.232078	0.0444039	-0.0111489	-0.0900174	-0.0196244	0.24572	0.0660834	0.0974603	0.748343	0.636641	0.880952	0.195266	0.371204			0.854593	0.963703
chr7:132780583-132782492	-0.0632925	-0.0187578	0.0258851	-0.095172	-0.206454	-0.0141733	0.42451	0.42171	0.518084	0.375315	0.111122	0.900568	0.778957	0.870694	0.883989	0.683137	0.401864	0.962718
chr7:132782626-132783077	0.0203483	0.0190318	-0.036946	-0.0352107	0.176303	-0.0626118	0.812978	0.342972	0.20493	0.857691	0.233045	0.692372
chr7:132784003-132784361	-0.00183022	-0.0212115	0.0337791	0.013161	-0.145118	0.0147496	0.984169	0.338619	0.314081	0.944929	0.32426	0.930579	0.995906			0.982139	0.664968
chr7:132784412-132784731	-0.051938	-0.00331169	-0.0138104	-0.239684	-0.0967007	-0.10068	0.586041	0.876557	0.666681	0.274906	0.49013	0.55882				0.591357
chr7:132785432-132787240	-0.168804	-0.0519755	-0.0448781	-1.03981	-0.676893	-0.531515	0.120122	0.136042	0.322972	0.000113178	0.00258241	0.0155115	0.482212	0.630317	0.79266	0.00361317	0.0420618	0.106498
chr7:132787241-132787453	-0.00726509	-0.0170612	0.00404365	-0.15598	-0.132449	-0.112886	0.935799	0.400024	0.887134	0.452529	0.353848	0.502765
chr7:132788129-132788397	0.0131966	-0.00818992	0.0179243	0.0668833	-0.0363782	0.0324421	0.8833	0.680788	0.557393	0.735566	0.785108	0.845747
chr7:132789609-132790103	0.0550407	-0.0416682	-0.00597186	-0.302222	-0.175918	-0.357599	0.561682	0.0897384	0.834868	0.188817	0.244006	0.0701176				0.492089
chr7:132790431-132791642	-0.352993	-0.051401	-0.0249368	-1.32716	-1.01544	-0.472991	0.0278305	0.12579	0.529201	6.9486e-05	0.000298047	0.0386041	0.241812		0.888115	0.00254084	0.00928762	0.187011
chr7:132791783-132792121	0.0736471	0.0289546	-0.0433303	0.129272	0.393155	-0.0281839	0.376435	0.152458	0.129381	0.511107	0.023836	0.853603
chr7:132792825-132793078	-0.0465792	0.000347257	0.0310786	0.145124	-0.0682655	0.201919	0.561968	0.98225	0.227514	0.474182	0.584929	0.210486
chr7:132793249-132793895	-0.19157	0.00894684	0.00489388	-0.205238	-0.179959	0.0935376	0.11147	0.685137	0.886276	0.325241	0.244094	0.589816	0.467615			0.640685	0.586514
chr7:132793935-132794223	0.00310561	0.00167814	-0.0232518	-0.138638	0.015584	-0.118155	0.97269	0.934573	0.444439	0.499926	0.906947	0.48504
chr7:132797862-132798182	0.0255555	0.0369472	-0.0510749	0.0391619	0.335231	-0.0122928	0.771156	0.115167	0.120816	0.842925	0.0605196	0.939442
chr7:132798897-132799164	0.017441	0.0108543	-0.0129544	0.0546578	0.10649	0.0131322	0.839176	0.571659	0.648888	0.78245	0.439285	0.934443
chr7:132799212-132800043	-0.0273301	-0.0129855	0.0503374	0.0640592	-0.113346	0.114113	0.76729	0.591694	0.24198	0.694575	0.405859	0.503893	0.934124			0.883273	0.728599	0.757545
chr7:132800954-132801230	0.0961354	-0.00210179	-0.0154718	0.0586364	0.127921	-0.110871	0.288568	0.910258	0.563461	0.764253	0.350302	0.489618
chr7:132801652-132801978	0.0161372	-0.000131342	0.0218994	0.199703	0.0230428	0.125833	0.852121	0.994372	0.458378	0.349036	0.860195	0.454819
chr7:132803182-132803459	-0.0790496	-0.00113133	0.00072802	-0.176997	-0.126678	-0.00520113	0.39162	0.950953	0.978816	0.398738	0.367169	0.973981
chr7:132803982-132804406	-0.119869	-0.00338045	0.0275885	-0.0797792	-0.204729	0.122158	0.245622	0.866658	0.394918	0.683117	0.193392	0.481497				0.878147
chr7:132805101-132805341	-0.0292292	0.0231549	-0.00171179	0.178638	0.129743	0.191983	0.714626	0.202354	0.950101	0.388011	0.341825	0.23589
chr7:132805537-132808069	0.0443612	-0.0406531	0.127437	0.106953	-0.0525594	0.0486475	0.514233	0.159616	0.0592116	0.242125	0.435519	0.592904	0.828043	0.660132	0.470705	0.556611	0.750413	0.814356
chr7:132808108-132808548	-0.0992458	-0.00542978	0.00877764	-0.183255	-0.185554	0.00376884	0.33465	0.804463	0.796047	0.371574	0.233223	0.982277	0.715176			0.679585	0.575175
chr7:132808713-132811633	-0.05848	-0.0179689	0.0130983	-0.131727	-0.189141	-0.0460314	0.440036	0.418222	0.718608	0.241692	0.115048	0.670287	0.788212	0.868332	0.942535	0.556289	0.408866	0.856926
chr7:132811683-132814499	-0.0299979	0.00368584	0.0400747	0.0588036	-0.0109212	0.142666	0.638397	0.806468	0.299272	0.394757	0.828983	0.196694	0.884919	0.975671	0.779298	0.6992	0.945091	0.476603
chr7:132824677-132824930	0.0431108	0.000108866	0.0183952	0.270595	0.0672846	0.115665	0.583011	0.994654	0.470778	0.204094	0.584585	0.458635
chr7:132831180-132831452	0.131813	0.0128497	-0.0135461	0.373226	0.317357	0.0264314	0.0835085	0.472511	0.607245	0.0674237	0.0218645	0.862543
chr7:132851940-132853093	-0.0615458	0.00605899	-0.00368939	-0.0515645	-0.035337	0.0217702	0.434576	0.760574	0.919404	0.581302	0.644128	0.846673	0.785163	0.966526	0.987922	0.824862	0.871395	0.940983
chr7:132853302-132853579	-0.0342231	-0.015547	-0.0121614	-0.370644	-0.178998	-0.206292	0.691022	0.372719	0.578407	0.0917258	0.203386	0.175045
chr7:132857333-132857881	-0.0861869	-0.0135126	-0.009909	-0.459332	-0.252617	-0.173179	0.364752	0.477136	0.700231	0.0651633	0.114569	0.292626
chr7:132858752-132860162	-0.200642	0.0522018	-0.00714447	-0.0354857	-0.0144639	0.189699	0.0833486	0.132719	0.84645	0.699738	0.84683	0.204048	0.412226	0.627244	0.972169	0.885988	0.951975	0.485814
chr7:132887740-132887963	0.0226121	0.0117221	-0.0144595	0.0720714	0.135071	0.0118363	0.7422	0.423692	0.498489	0.684539	0.259631	0.928496
chr7:132890883-132891114	0.032361	-0.00188271	0.0424244	0.467298	0.034698	0.258904	0.66689	0.901448	0.104462	0.0502284	0.766927	0.120939
chr7:132891482-132893047	0.825217	-0.00453213	0.00551553	0.899132	0.814274	-0.00827066	3.36365e-05	0.7996	0.870599	7.39097e-05	0.000113362	0.932027	0.0039663	0.973858	0.9766	0.00265904	0.00456342	0.975185
chr7:132893910-132894191	0.0870468	0.00318716	0.00501875	0.30565	0.165078	0.059207	0.282465	0.848636	0.843262	0.15413	0.210967	0.698703
chr7:132894544-132896231	0.620372	-0.0181672	-0.0774537	0.0871132	0.43353	-0.439709	0.00160464	0.42875	0.150977	0.444948	0.0203159	0.0273043	0.0469555	0.871394	0.64454	0.737965	0.156505	0.150424
chr7:132896279-132896524	0.139112	0.0329472	-0.00141435	0.784914	0.579996	0.243138	0.164226	0.171946	0.966406	0.0101192	0.00784187	0.196223				0.0863382
chr7:132922090-132922460	0.0894646	-0.000596745	-0.00501702	0.13785	0.1242	-0.03078	0.366611	0.977816	0.878781	0.497746	0.388977	0.855941				0.773375
chr7:132930769-132932605	-0.197532	-0.00958718	0.037971	-0.140968	-0.372282	0.0447936	0.0661828	0.610615	0.35339	0.192698	0.0206732	0.654712	0.371493	0.934658	0.812121	0.496737	0.158206	0.848775
chr7:132993956-132994371	-0.0587802	0.0182805	-0.00724846	0.00430313	0.0373096	0.106311	0.515366	0.363487	0.807936	0.982541	0.779892	0.522378
chr7:132994610-132995168	0.0918416	-0.00262064	0.0138486	0.259615	0.110839	0.0495798	0.360683	0.904709	0.688652	0.241717	0.435744	0.771646	0.734132			0.556289	0.750601
chr7:133002344-133002571	0.00486556	0.0196513	-0.0165131	0.104756	0.16887	0.0688201	0.947494	0.233355	0.495886	0.582343	0.202999	0.631125
chr7:133003044-133004008	-0.0615988	0.000917605	-0.0397149	-0.342336	-0.0737242	-0.1624	0.516794	0.968869	0.344807	0.125173	0.548536	0.358477	0.828917		0.807855	0.394797	0.821376	0.646397
chr7:133008390-133008602	-0.0447105	-0.0188601	0.0368252	-0.0222576	-0.229561	0.0606353	0.603932	0.258767	0.148019	0.909979	0.108839	0.702173
chr7:133009805-133010051	0.0852874	-0.0033483	-0.0152429	0.0279378	0.102372	-0.121602	0.333937	0.853282	0.56022	0.885502	0.441446	0.444859
chr7:133010307-133011669	0.266134	-0.0744527	-0.05313	-0.134663	0.0137704	-0.652914	0.0484743	0.0774919	0.262596	0.321439	0.873161	0.00484056	0.316817	0.510684	0.756405	0.636986	0.960983	0.0512105
chr7:133013604-133013876	-0.094605	-0.00800909	-0.0105685	-0.414709	-0.213288	-0.143988	0.243504	0.555346	0.531898	0.0354202	0.0964758	0.24021
chr7:133013878-133014162	-0.13318	-0.00340798	0.0522176	0.113224	-0.229507	0.341896	0.115318	0.797765	0.0300016	0.571963	0.082432	0.0409126
chr7:133015031-133015603	0.0350491	0.0131003	-0.00662323	0.155947	0.146093	0.0654215	0.703043	0.543105	0.838811	0.450153	0.321696	0.700319				0.74155
chr7:133016525-133016722	0.0181775	0.00152635	-0.00810753	-0.00933517	0.040392	-0.0385879	0.809779	0.921252	0.714808	0.959616	0.73579	0.783114
chr7:133019010-133019373	0.0214708	-0.00355175	-0.012606	-0.0851121	0.00665573	-0.105521	0.804041	0.848176	0.640918	0.669032	0.959225	0.51287
chr7:133021974-133022267	0.0808876	-0.00361423	-0.0146587	0.0163748	0.0937113	-0.121529	0.350837	0.839351	0.560783	0.931949	0.473439	0.436362
chr7:133032469-133033240	0.0740002	-0.00721284	0.0319362	0.236317	0.0532233	0.0780825	0.44694	0.762175	0.442994	0.222478	0.659222	0.627894	0.791463			0.534355	0.877671	0.833873
chr7:133033553-133033788	-0.0155799	0.00327549	0.0255284	0.213761	0.00155151	0.191504	0.844334	0.839593	0.333226	0.310127	0.990013	0.238333
chr7:133038358-133038603	-0.0307417	-0.00589529	0.0436165	0.303232	-0.0960161	0.274529	0.6576	0.622806	0.0346325	0.148951	0.364886	0.070751
chr7:133040568-133040922	-0.0109524	0.01628	0.0327059	0.423463	0.0956899	0.349857	0.901139	0.425117	0.326678	0.0935914	0.490483	0.0782878				0.335475
chr7:133044462-133044795	-0.00926098	0.00904098	-0.00995108	0.000387775	0.0557803	0.016511	0.904794	0.578068	0.676916	0.998367	0.654922	0.90888
chr7:133048175-133048999	0.0345617	-0.11467	0.0386266	-0.189104	-0.414498	-0.263094	0.702081	0.0179638	0.347029	0.306578	0.0421224	0.172717	0.908442			0.623553	0.23924	0.443705
chr7:133053014-133053441	-0.167265	-0.0231496	0.0120141	-0.523787	-0.520144	-0.104647	0.14713	0.302881	0.699513	0.0540553	0.0171105	0.545119	0.524605			0.245478	0.141565
chr7:133054969-133055345	0.00760951	0.0111684	0.0366467	0.528795	0.101327	0.349487	0.919473	0.489317	0.186893	0.0353498	0.422497	0.0479997
chr7:133058643-133058813	0.0531531	0.0125378	0.0143665	0.446937	0.190572	0.204814	0.502978	0.47164	0.598512	0.0618654	0.169167	0.217461
chr7:133059301-133059692	-0.147954	-0.00764028	-0.0202825	-0.628434	-0.294819	-0.182349	0.174496	0.707733	0.481568	0.0261841	0.0914716	0.290695
chr7:133059700-133060037	-0.0192729	-0.00241922	0.000376954	-0.056076	-0.0423396	-0.0163779	0.836043	0.91098	0.990953	0.768958	0.751825	0.923048	0.953959			0.917398	0.917823
chr7:133060204-133060699	0.0160044	0.0391074	-0.0149957	0.304805	0.324811	0.202655	0.856129	0.10433	0.644278	0.187079	0.0681294	0.258781				0.48996
chr7:133066153-133068203	-0.0120339	-0.0879156	-0.0356476	-0.665034	-0.335512	-0.562566	0.863385	0.0586673	0.402078	0.00469473	0.0377935	0.00814294	0.962061	0.455553	0.838954	0.0523351	0.224947	0.0710318
chr7:133070566-133070821	-0.0639429	-0.0146156	0.0168898	-0.174632	-0.226644	-0.0229943	0.463221	0.385665	0.489417	0.397907	0.119245	0.881216
chr7:133070880-133071141	0.0265086	-0.0232578	-0.0148179	-0.326419	-0.137103	-0.270616	0.756095	0.19107	0.454929	0.106266	0.301662	0.0669446
chr7:133071297-133071830	-0.0439137	-0.00344007	0.00956311	-0.0580052	-0.0866355	0.0241483	0.640247	0.868984	0.765666	0.764599	0.532708	0.886209				0.915655
chr7:133074119-133075146	0.0562226	-0.00687851	0.000314383	0.0429889	0.0337788	-0.0413044	0.535434	0.769666	0.993648	0.75594	0.754576	0.78306	0.838122		0.999642	0.91213	0.918922	0.912954
chr7:133088457-133089482	-0.0778063	-0.0128499	0.0584129	-0.0153519	-0.190359	0.0970567	0.382369	0.584723	0.230533	0.886963	0.159586	0.492199	0.750328	0.926382	0.732635	0.962178	0.481456	0.748877
chr7:133089807-133090366	-0.0222027	-0.007233	0.0344034	0.0803167	-0.0777648	0.113389	0.812152	0.741311	0.341547	0.670466	0.571225	0.518225	0.947489			0.871773	0.833133
chr7:133091430-133091739	-0.122892	0.0190577	0.00239993	-0.0311279	-0.0334312	0.187038	0.16103	0.258322	0.926745	0.873913	0.795002	0.232015
chr7:133093023-133093389	-0.0383278	-0.00919127	-0.01595	-0.327841	-0.126493	-0.174119	0.671072	0.631167	0.545927	0.15213	0.370302	0.292167
chr7:133097694-133097926	0.0108235	0.0136009	-0.0144468	0.0639242	0.125132	0.0288948	0.888555	0.417588	0.558919	0.738254	0.337997	0.84371
chr7:133098449-133098693	-0.0749655	-0.00265907	0.0217998	-0.0310584	-0.131254	0.101341	0.425327	0.889405	0.469753	0.874096	0.358406	0.547561
chr7:133100354-133100709	0.104806	-0.0550001	0.0361275	0.0304516	-0.124059	-0.136753	0.316481	0.0729743	0.328597	0.865869	0.388389	0.441474	0.701269			0.954229	0.715739
chr7:133101003-133101229	0.111988	-0.0135116	0.0474981	0.517203	0.0594084	0.14527	0.240405	0.487268	0.139566	0.0502487	0.651249	0.40304
chr7:133102548-133103150	-0.0252407	0.0109122	-0.0346964	-0.143496	0.0260478	-0.0835499	0.787523	0.642946	0.362487	0.459031	0.837824	0.628413	0.94046			0.747697	0.948172	0.834166
chr7:133109941-133110457	-0.142236	0.0308768	-0.0145004	-0.0860682	0.00133096	0.146122	0.18284	0.189385	0.660803	0.660515	0.991992	0.404302	0.572561			0.866721	0.997592
chr7:133112333-133113121	-0.311511	0.0470863	0.0537507	0.150032	-0.0631744	0.738495	0.0346336	0.108713	0.209167	0.417169	0.627729	0.00494761	0.269084			0.717836	0.863463	0.0519357
chr7:133114923-133115211	-0.0685567	0.0283614	0.0327414	0.439254	0.0963066	0.490335	0.42679	0.149407	0.303799	0.0825184	0.481849	0.0169113
chr7:133115896-133116243	-0.0125762	0.00274624	-0.00378118	-0.0234651	-0.000445685	0.00125654	0.891546	0.897139	0.907645	0.902713	0.997324	0.99406				0.968322
chr7:133117207-133117478	0.102973	-0.0263385	0.0284261	0.15748	-0.0384645	-0.045716	0.278468	0.187455	0.313679	0.447308	0.765682	0.781201
chr7:133117849-133118277	-0.090922	0.0439593	-0.0406032	-0.080658	0.10053	0.0739244	0.367703	0.113795	0.278342	0.672249	0.470217	0.66722	0.739263			0.872921	0.774419
chr7:133119195-133119451	0.0160058	0.0115399	0.00322156	0.186632	0.109404	0.115729	0.85207	0.548373	0.912407	0.376603	0.428086	0.486684
chr7:133121418-133125420	-0.122741	0.00647412	0.413416	0.30874	-0.0518508	0.571558	0.0939092	0.579095	0.000446759	0.0114621	0.27518	4.08353e-05	0.432766	0.925385	0.0657462	0.0935308	0.618212	0.00201302
chr7:133149548-133149765	0.149698	-0.0146716	0.0223597	0.393019	0.109812	0.00775206	0.0650794	0.359248	0.346288	0.0641885	0.336398	0.95885
chr7:133154740-133155506	0.0740445	-0.00696268	-0.0128127	0.0170111	0.0535501	-0.0983909	0.438769	0.768921	0.747192	0.906916	0.6424	0.541904	0.787356		0.950493	0.969675	0.870527	0.782888
chr7:133155624-133156121	-0.0849868	0.039265	-0.0708317	-0.280953	0.092288	-0.0757276	0.393092	0.137469	0.070155	0.215799	0.505827	0.656716	0.757167			0.526428	0.795907
chr7:133161385-133161641	0.0153583	0.00369417	-0.000298486	0.0801623	0.0537928	0.0317225	0.834495	0.806312	0.989408	0.667982	0.649698	0.821675
chr7:133164385-133164692	-0.00186096	-0.0133255	0.0101812	-0.0639998	-0.0978821	-0.049038	0.983329	0.493292	0.71797	0.747519	0.475898	0.765019
chr7:133164822-133165028	0.00489407	-0.00464384	-0.00364285	-0.0751246	-0.0288084	-0.0649348	0.949469	0.764839	0.869431	0.690079	0.810523	0.649418
chr7:133169324-133169597	-0.0314962	-0.00171799	-0.0411691	-0.466088	-0.058	-0.276182	0.728253	0.930369	0.118187	0.053993	0.667697	0.0994583
chr7:133176081-133177719	0.143111	-0.0155549	-0.0694626	-0.0591127	0.0529118	-0.370792	0.131155	0.44613	0.170477	0.490469	0.467904	0.0338482	0.499965	0.881816	0.667657	0.768646	0.773012	0.172746
chr7:133177945-133178317	0.0631066	0.0226738	-0.0540924	-0.0376818	0.301552	-0.135134	0.473549	0.272553	0.0698304	0.846537	0.0719065	0.398762
chr7:133178933-133179166	0.0938163	0.0302376	-0.0025078	0.609214	0.418283	0.240666	0.23223	0.132314	0.931654	0.0160415	0.01187	0.164471
chr7:133186304-133186717	0.0973566	0.0157502	0.0321696	0.762264	0.287077	0.310126	0.334255	0.494297	0.39132	0.0140384	0.102142	0.125212	0.714993			0.10628	0.385275
chr7:133199070-133199418	-0.0909628	0.0400168	-0.0526945	-0.18447	0.0969521	-0.00224092	0.357261	0.116854	0.139121	0.381866	0.488769	0.989246				0.688703
chr7:133205556-133205997	0.00126738	0.0147912	0.0269182	0.32508	0.0925579	0.267226	0.989103	0.519862	0.466263	0.161748	0.504839	0.17228	0.99704			0.453231	0.795315
chr7:133213485-133213793	0.043452	0.00863814	0.00703372	0.298156	0.142872	0.128442	0.502841	0.535741	0.74666	0.12003	0.205899	0.351818
chr7:133220655-133220869	0.0717466	-0.00323614	-0.00615251	0.0802504	0.0883768	-0.0717186	0.259788	0.800556	0.731344	0.614916	0.383153	0.556555
chr7:133230836-133232137	0.0284788	-0.00363179	-0.031433	-0.0934504	0.0175199	-0.153272	0.745127	0.876349	0.454742	0.541229	0.871057	0.364772	0.926698		0.860521	0.801992	0.960061	0.651656
chr7:133233547-133233796	0.0218646	0.00475495	-0.0100063	0.0220597	0.0713431	-0.0214309	0.779153	0.770934	0.673527	0.906928	0.568005	0.882734
chr7:133251413-133251634	-0.08452	0.0411023	-0.0184526	0.225883	0.274656	0.300482	0.193538	0.00604541	0.4835	0.267885	0.06569	0.0294218
chr7:133256709-133257449	0.293466	-0.00808	-0.0945929	-0.070935	0.28851	-0.524925	0.0458964	0.735203	0.0588906	0.689048	0.102056	0.0266749	0.308477			0.88058	0.385175	0.148433
chr7:133259036-133259275	0.0144927	0.0129014	-0.0371927	-0.177017	0.124457	-0.150062	0.854072	0.452723	0.0888927	0.338342	0.346783	0.270863
chr7:133283504-133283829	0.0532279	0.0120559	-0.00349451	0.250875	0.186975	0.0842937	0.504559	0.486888	0.893393	0.233513	0.176688	0.58527
chr7:133284846-133285124	0.337016	-0.000122943	-0.0362439	0.290935	0.49911	-0.198356	0.0145308	0.995447	0.282527	0.200262	0.0157397	0.27504				0.506925
chr7:133286260-133288714	1.12879	0.000165612	-0.0749485	0.906117	1.18942	-0.205165	9.50279e-08	0.992626	0.154455	0.000168915	1.15447e-07	0.153455	5.82467e-05	0.9986	0.648279	0.00484874	2.44326e-05	0.417042
chr7:133289567-133289753	0.010511	0.0144039	0.0139376	0.363799	0.140725	0.230094	0.866667	0.292388	0.539784	0.073244	0.219587	0.10554
chr7:133290036-133290350	0.077956	0.0032356	0.00240353	0.22591	0.142077	0.039385	0.403132	0.871808	0.937435	0.299002	0.324341	0.813206
chr7:133291926-133292155	0.148953	-0.0167236	0.010887	0.270292	0.099619	-0.0874878	0.0257565	0.212958	0.558354	0.106981	0.287341	0.51375
chr7:133294467-133294815	0.0796434	0.0111755	-0.016995	0.177485	0.227057	-0.00858228	0.317274	0.516478	0.500272	0.36603	0.105817	0.953958
chr7:133304302-133304672	0.037525	0.0254264	-0.0417411	0.0399582	0.252617	-0.0304157	0.683063	0.271537	0.22396	0.838729	0.130451	0.855774				0.944348
chr7:133313104-133313598	-0.111211	0.0156122	0.0246018	0.0436863	-0.0486309	0.241162	0.293937	0.522321	0.53104	0.789692	0.698406	0.208424	0.683109			0.926228	0.895572	0.491202
chr7:133316316-133317453	0.195205	-0.000812762	0.0406946	0.666301	0.242728	0.145934	0.114615	0.971982	0.357482	0.0151803	0.128168	0.368824	0.472555		0.814006	0.111718	0.432161	0.655332
chr7:133319191-133319470	0.0674869	0.00746688	0.00491521	0.324282	0.17239	0.101611	0.324088	0.61243	0.828041	0.10076	0.14497	0.473991
chr7:133328898-133329164	0.00942834	0.00453883	0.0119545	0.197586	0.0530109	0.122921	0.886403	0.733083	0.567967	0.290532	0.626916	0.363255
chr7:133371751-133372080	0.048684	-0.00122719	-0.0218765	-0.098976	0.0651029	-0.152706	0.546486	0.941334	0.326599	0.593725	0.602722	0.29101
chr7:133377093-133377339	-0.00648014	0.0122356	0.0385868	0.520814	0.0889858	0.368514	0.929501	0.433692	0.166373	0.0371434	0.473932	0.0357734
chr7:133390520-133390735	-0.0262618	0.0189961	-0.035537	-0.191133	0.105888	-0.0965019	0.733761	0.261221	0.0953953	0.299529	0.415807	0.456394
chr7:133393268-133393544	0.0450517	-0.00992113	0.0210881	0.167692	-0.0100314	0.0433116	0.567884	0.527556	0.374756	0.401045	0.932271	0.773659
chr7:133400167-133400688	-0.0835404	0.0233817	-0.0123878	-0.0359119	0.0290696	0.109381	0.387042	0.29028	0.699881	0.853496	0.828005	0.522678				0.949741
chr7:133405589-133405833	0.0552679	-0.00364667	-0.0119462	-0.0162008	0.0557692	-0.106351	0.505141	0.831243	0.621426	0.932152	0.658425	0.483566
chr7:133407536-133407829	0.0418941	-0.00424841	0.00890643	0.122897	0.0306105	0.0179775	0.596732	0.792111	0.710825	0.529665	0.800404	0.904349
chr7:133414505-133414919	0.101222	0.0136724	-0.00829162	0.323793	0.284741	0.0620092	0.288965	0.512246	0.791367	0.164761	0.0902013	0.711706
chr7:133435614-133435899	0.0617927	-0.0112316	0.00722317	0.0668885	0.0126746	-0.0491544	0.508274	0.583514	0.812019	0.735874	0.92394	0.769301				0.902759
chr7:133437872-133438113	-0.0508978	0.0147556	0.0195037	0.229565	0.0388415	0.266658	0.495927	0.334206	0.442951	0.272414	0.751367	0.0919767
chr7:133440741-133441073	-0.0177883	0.00972646	0.0246244	0.223413	0.0378496	0.222223	0.84487	0.640125	0.462442	0.302225	0.778061	0.230143				0.619376
chr7:133441914-133442119	0.0296791	0.0106877	0.0139629	0.314362	0.12686	0.175926	0.727955	0.573475	0.638337	0.171427	0.361843	0.306142
chr7:133457832-133458438	-0.060759	0.0100702	0.101571	0.605018	-0.0197382	0.66137	0.52602	0.639733	0.0300291	0.0343054	0.881928	0.00818972	0.833839			0.186424	0.964105
chr7:133468033-133468944	0.143805	0.0152175	0.028314	0.722918	0.354134	0.232552	0.197741	0.540224	0.499556	0.0112119	0.058989	0.199536	0.589842		0.87549	0.0922451	0.286269	0.480422
chr7:133468962-133469455	0.401398	-0.0623694	0.096444	0.85913	0.0542356	0.0347462	0.0111637	0.0388443	0.0276669	0.00770785	0.688478	0.83783	0.147455			0.0724685	0.891068
chr7:133475627-133475882	-0.00809931	0.0172939	0.00501087	0.265223	0.136702	0.198396	0.89975	0.214813	0.824975	0.176753	0.248726	0.152855
chr7:133485271-133485499	0.0364831	0.0103586	-0.02847	-0.0759751	0.146974	-0.11199	0.598808	0.481203	0.131391	0.64216	0.222144	0.357404
chr7:133491100-133491426	0.0271827	0.0042693	-0.0250623	-0.0931141	0.0737788	-0.118465	0.744796	0.810832	0.326707	0.63335	0.573224	0.441793
chr7:133494409-133494667	-0.248978	0.0260026	0.0208099	-0.0846739	-0.177454	0.369903	0.00417286	0.0552154	0.429094	0.671722	0.212655	0.0120181
chr7:133495486-133495693	0.0989562	-0.0239335	0.0524393	0.484754	-0.0686786	0.140768	0.223963	0.092319	0.0186943	0.0423018	0.518002	0.377849
chr7:133500055-133500268	0.028658	0.0155969	0.0019258	0.291974	0.176399	0.154104	0.689726	0.332569	0.938426	0.159899	0.174256	0.306095
chr7:133507665-133507835	-0.0530891	-0.00037169	0.0187824	0.0375057	-0.0866372	0.125592	0.426832	0.975194	0.325943	0.833691	0.418772	0.330826
chr7:133511289-133511617	0.0161835	-0.00214092	0.0124086	0.125444	0.00781989	0.0613254	0.815967	0.87571	0.552403	0.496696	0.943314	0.652842
chr7:133517722-133518063	-0.0198913	-0.00696392	-0.00762477	-0.177947	-0.0801786	-0.103528	0.821845	0.711222	0.776111	0.394297	0.552875	0.52235
chr7:133519150-133519260	0.00513603	0.00370953	0.00406532	0.0970817	0.0385876	0.0613583	0.941033	0.790693	0.848056	0.595862	0.732428	0.650395
chr7:133538329-133538512	-0.0374787	0.00140802	0.0332744	0.247866	-0.0468703	0.243553	0.572485	0.907848	0.11519	0.21445	0.661729	0.0870529
chr7:133562723-133562928	0.0288414	-0.000314223	-0.0191719	-0.122368	0.0427204	-0.132572	0.690453	0.982834	0.305228	0.472428	0.710198	0.292603
chr7:133572240-133572448	0.00890712	0.0140283	0.0208267	0.366239	0.117564	0.254353	0.916259	0.46209	0.490733	0.125412	0.395408	0.158288
chr7:133594880-133595179	0.00975898	0.0475106	-0.0345177	0.252617	0.428979	0.165291	0.897414	0.0250096	0.238013	0.231267	0.0163147	0.291063
chr7:133600968-133601212	-0.0575553	0.0127586	-0.0124171	-0.0915427	0.0156008	0.0359901	0.385744	0.324576	0.516909	0.597346	0.888685	0.761523
chr7:133608696-133609035	0.0555135	-0.0498702	0.0494437	0.0170346	-0.250326	-0.0790094	0.557823	0.0390173	0.114079	0.930038	0.11645	0.643912
chr7:133609567-133610088	-0.00638944	-0.0347477	0.0674772	0.0517766	-0.232285	0.0599386	0.945258	0.184483	0.104714	0.772279	0.159987	0.725063	0.986532			0.919085	0.481749	0.885312
chr7:133612749-133613866	-0.0189799	0.0354039	0.076302	0.723851	0.138084	0.67866	0.833474	0.227771	0.136269	0.0117234	0.309206	0.00737379	0.953288		0.6245	0.0949067	0.651459	0.0668933
chr7:133620770-133621091	0.0667491	0.000201748	0.0397043	0.512667	0.100346	0.22463	0.466807	0.991838	0.234072	0.0545492	0.467642	0.221826
chr7:133636618-133638644	-0.0399034	0.00474636	-0.0108053	-0.0466301	-0.0174637	-0.00524945	0.561979	0.781871	0.749355	0.542766	0.77117	0.955467	0.850236	0.969973	0.950694	0.802859	0.924658	0.984053
chr7:133660067-133660285	-0.0449086	0.00803369	0.0163194	0.133285	-0.00461603	0.182245	0.539427	0.575794	0.485268	0.495023	0.968805	0.214822
chr7:133665302-133665603	0.0697877	-0.00323402	0.012702	0.246875	0.082051	0.0506866	0.362768	0.835395	0.591086	0.222729	0.489637	0.73196
chr7:133678629-133679422	0.301622	0.0304157	0.0690113	1.57079	0.853379	0.633345	0.038107	0.268792	0.150813	1.11094e-05	0.00191085	0.0115785	0.281767			0.000633295	0.034193	0.0885488
chr7:133680038-133680441	-0.123314	0.0240199	0.00535085	0.0378735	-0.000898641	0.249855	0.167735	0.178769	0.846595	0.847878	0.994482	0.133086
chr7:133683696-133683948	-0.0263284	0.0167871	0.0224893	0.37503	0.0992945	0.305322	0.702775	0.252643	0.374244	0.0921409	0.416279	0.0513676
chr7:133707688-133707912	0.0215646	-0.015624	-0.00207514	-0.150167	-0.0881928	-0.149889	0.789964	0.340445	0.924332	0.440028	0.479114	0.315021
chr7:133708549-133709951	-0.00843219	-0.0152917	0.205907	0.121213	-0.0631192	0.171469	0.887853	0.380815	0.0187522	0.156446	0.305286	0.12505	0.969701	0.847151	0.309452	0.445837	0.647512	0.371846
chr7:133710550-133710847	0.00545133	0.011534	0.0157516	0.321793	0.10579	0.21354	0.934858	0.414965	0.497544	0.118087	0.363391	0.143904
chr7:133724428-133724796	-0.0553102	0.00358547	-0.00518478	-0.12603	-0.0556857	-0.00131225	0.50528	0.827232	0.829346	0.524586	0.662438	0.992876
chr7:133729212-133730144	-0.0917043	-0.0591408	0.106091	-0.0866785	-0.631958	0.0508824	0.360486	0.0861451	0.0500833	0.579781	0.0096177	0.750451	0.7341		0.43919	0.823956	0.0996303	0.896901
chr7:133730266-133731406	-0.0935106	0.0295754	0.00250989	0.0250607	0.0133043	0.187442	0.342811	0.293825	0.949383	0.84999	0.898361	0.277737	0.721818		0.992662	0.948299	0.969707	0.570331
chr7:133731435-133732835	-0.225383	-0.0396206	-0.0239533	-1.05092	-0.746128	-0.380201	0.0818924	0.200506	0.558794	0.000666823	0.00298672	0.0701274	0.408726		0.898779	0.0134396	0.0465467	0.266333
chr7:133733046-133733255	-0.170846	-0.0116959	0.0261462	-0.267378	-0.37234	0.0608048	0.0947755	0.466729	0.286065	0.22726	0.0253483	0.695812
chr7:133737709-133738050	-0.102879	0.0171877	0.00993999	0.0275547	-0.02563	0.203509	0.289997	0.398151	0.749674	0.887592	0.847831	0.252847
chr7:133740157-133740418	-0.0308838	0.000404513	0.00396364	-0.0329078	-0.0439058	0.0286756	0.69874	0.979628	0.866789	0.86411	0.723362	0.845117
chr7:133740990-133741433	-0.0835957	-0.0289615	0.0289797	-0.236451	-0.391745	-0.0532173	0.40508	0.22681	0.391903	0.273334	0.0457402	0.755555	0.764492			0.589567	0.249889
chr7:133742552-133742863	-0.0614968	-0.0123773	-0.0376851	-0.651813	-0.185967	-0.336263	0.523061	0.563836	0.204471	0.0215542	0.23009	0.0755901				0.139129
chr7:133742994-133744917	-0.149925	-0.0269843	-0.0190527	-0.740133	-0.485957	-0.257997	0.165201	0.324077	0.639793	0.00695	0.0192341	0.15686	0.549699		0.923009	0.0675978	0.151844	0.421987
chr7:133747408-133747694	-0.118608	-0.00543597	0.00761642	-0.258637	-0.230419	-0.000184985	0.208881	0.748507	0.760743	0.236238	0.125902	0.999038
chr7:133748434-133749631	-0.0215307	-0.0685738	-0.102325	-1.18467	-0.379159	-0.941936	0.794955	0.0826764	0.0637755	0.000261711	0.0452473	0.000647415	0.942395		0.483476	0.00670478	0.248419	0.0133479
chr7:133751659-133752058	-0.0900357	0.00123646	-0.0325845	-0.466161	-0.118782	-0.17441	0.366372	0.952878	0.299568	0.0719394	0.407611	0.319151				0.288996
chr7:133752396-133752751	-0.0916746	0.0129835	0.0231137	0.0910428	-0.0388176	0.251173	0.339998	0.517684	0.471068	0.646414	0.772318	0.174788				0.859072
chr7:133759484-133760392	-0.14786	0.0105291	0.0495358	0.0417523	-0.108088	0.304592	0.189854	0.663435	0.272934	0.768005	0.394597	0.124178	0.580671		0.762518	0.917078	0.720186	0.370145
chr7:133762504-133762728	-0.0597316	0.0208817	-0.0218645	-0.0812168	0.0632746	0.0396678	0.468134	0.239876	0.394442	0.677487	0.627577	0.786953
chr7:133763028-133763392	-0.0548861	0.00273911	-0.0151588	-0.231046	-0.062465	-0.0737473	0.495849	0.862695	0.497311	0.250489	0.617675	0.600288
chr7:133765003-133766693	0.00316652	-0.0107622	-0.0181218	-0.0996765	-0.035134	-0.127874	0.961781	0.568317	0.614606	0.30452	0.596021	0.288811	0.990786	0.923785	0.915322	0.621581	0.846878	0.581399
chr7:133767636-133768495	0.0575697	-0.0314005	-0.00478908	-0.12782	-0.0762429	-0.236958	0.549848	0.250395	0.896249	0.489509	0.562531	0.215816	0.845451			0.767935	0.828546	0.499666
chr7:133768780-133769419	-0.000291993	-0.00577407	-0.016122	-0.124227	-0.0314016	-0.116491	0.997462	0.80578	0.668558	0.496592	0.801046	0.503092	0.999427			0.772458	0.935186	0.757033
chr7:133770829-133771080	-0.055495	0.0158999	0.0159477	0.175225	0.0340585	0.24502	0.507111	0.36908	0.571848	0.401654	0.792936	0.151156
chr7:133775005-133775532	0.0760245	0.0156057	-0.052839	-0.0110213	0.238558	-0.136886	0.441297	0.504342	0.166586	0.953816	0.152077	0.440236	0.789051			0.985189	0.469975
chr7:133775757-133777310	0.0680396	-0.016346	0.00469718	0.0186388	0.00645364	-0.0676365	0.385966	0.451411	0.895258	0.822163	0.926358	0.548968	0.752396	0.88497	0.98165	0.938055	0.97733	0.787467
chr7:133779462-133779775	-0.16421	0.0131082	0.0395995	0.0984148	-0.133367	0.382843	0.0741698	0.403504	0.160332	0.62481	0.327144	0.0307284
chr7:133782899-133783387	0.00542677	-0.0211018	-0.00573983	-0.217694	-0.125381	-0.192973	0.953402	0.360277	0.858057	0.311677	0.385638	0.291039	0.988849			0.628424	0.713755
chr7:133790082-133791013	0.0202907	-0.00141956	-0.0341684	-0.118891	0.018773	-0.157632	0.822664	0.951872	0.407331	0.488538	0.872791	0.370266	0.950358		0.841169	0.767227	0.960858	0.656688
chr7:133793383-133794384	-0.409153	0.0115508	-0.0129957	-0.5144	-0.328719	0.0197195	0.017036	0.631086	0.745659	0.0347742	0.0621198	0.894627	0.186652		0.950481	0.187999	0.29407	0.960212
chr7:133805555-133806224	0.0696588	-0.0019953	-0.0743034	-0.241864	0.0801548	-0.376271	0.477966	0.932042	0.0960479	0.254668	0.53994	0.0783632	0.809531			0.569951	0.816825	0.283899
chr7:133828560-133828761	-0.141107	0.0126659	0.000473182	-0.179932	-0.12148	0.124729	0.056449	0.313877	0.981711	0.350671	0.322111	0.314411
chr7:133829648-133829883	0.0191502	-0.000243237	0.00743184	0.113014	0.028234	0.0467485	0.779318	0.985695	0.716951	0.532394	0.796169	0.72635
chr7:133832404-133832705	0.0174985	-0.0201692	0.0298243	0.0494856	-0.136491	0.00644659	0.825808	0.194905	0.192254	0.797702	0.269166	0.965716
chr7:133856295-133856893	-0.131557	0.00238533	0.00864675	-0.15332	-0.159345	0.0573792	0.23219	0.917333	0.814821	0.417626	0.282752	0.734922	0.626411			0.717952	0.625635	0.889736
chr7:133857134-133857379	0.0465191	0.00121626	-0.00527866	0.0782831	0.081639	-0.0221195	0.560591	0.941607	0.828525	0.683808	0.516875	0.881963
chr7:133857933-133858193	-0.0894112	0.00294425	-0.026007	-0.406229	-0.109291	-0.142803	0.326477	0.86785	0.274718	0.0749242	0.424209	0.337373
chr7:133858328-133858929	0.0481517	-0.0161401	-0.0309193	-0.223775	-0.0246565	-0.299734	0.615184	0.49962	0.39312	0.292982	0.849273	0.134834	0.873943			0.610513	0.952758	0.387495
chr7:133862218-133862370	-0.0448861	-0.00539555	0.017235	-0.0191365	-0.114349	0.0662077	0.533454	0.673481	0.379745	0.916902	0.311093	0.62224
chr7:133862870-133863134	-0.0895747	-0.00212057	-0.00306491	-0.253771	-0.155276	-0.0400159	0.240739	0.86977	0.861718	0.172993	0.197325	0.740397
chr7:133866583-133866845	-0.021354	0.000478237	0.0253678	0.170422	-0.0290403	0.168461	0.779162	0.974553	0.296228	0.397748	0.80804	0.273345
chr7:133889138-133889357	0.026721	0.00349324	0.0141482	0.248289	0.0714499	0.126149	0.693792	0.801688	0.519285	0.201743	0.521752	0.369754
chr7:133908438-133908633	0.0318966	0.0294927	-0.015878	0.309094	0.305505	0.16019	0.642057	0.0870011	0.537408	0.130389	0.0340386	0.279068
chr7:133922060-133922299	0.0306203	0.00573657	0.00648581	0.198318	0.0928234	0.0909645	0.698937	0.732631	0.80098	0.334437	0.467913	0.556273
chr7:133924112-133924417	-0.151887	-0.00873898	-0.00886308	-0.52337	-0.313815	-0.120971	0.166193	0.667482	0.760745	0.0513183	0.0780094	0.474975
chr7:133925994-133926523	-0.145474	0.00691771	0.0469769	0.0456433	-0.140743	0.300368	0.195441	0.759335	0.240847	0.793431	0.334481	0.136161	0.587844			0.927773	0.673796	0.389383
chr7:133932817-133933049	0.0622568	-0.0170229	0.0217173	0.126973	-0.0447202	-0.0166267	0.419415	0.249549	0.311377	0.505495	0.689872	0.908516
chr7:133935998-133937105	-0.140389	-0.0638207	-0.0111083	-0.966942	-0.758009	-0.419338	0.198555	0.0873278	0.77714	0.00197775	0.00317766	0.0549568	0.590134		0.956176	0.0288808	0.0486023	0.230784
chr7:133952310-133952545	0.0769165	0.00893496	-0.0413635	-0.139068	0.203693	-0.214147	0.331009	0.589491	0.0453605	0.422733	0.135021	0.111766
chr7:133978010-133978286	0.00107559	0.000314811	0.0434261	0.388518	0.0040676	0.279065	0.989204	0.984529	0.122103	0.100842	0.973706	0.109904
chr7:133979401-133979703	0.0787319	-0.00484914	0.0153045	0.278396	0.0829589	0.0523533	0.293336	0.746488	0.502902	0.168005	0.472433	0.71779
chr7:133985365-133985946	-0.018758	0.0140437	-0.0256859	-0.0694	0.0594919	-0.0276691	0.839552	0.528742	0.449517	0.721413	0.660462	0.869982	0.955113			0.896018	0.878291
chr7:133986430-133986666	0.0284225	0.00783863	-0.00785367	0.0989041	0.111394	0.0202377	0.671496	0.578012	0.704561	0.573294	0.329914	0.876588
chr7:134008145-134008383	0.00156304	0.00993579	0.0212172	0.30728	0.0780658	0.224479	0.98451	0.566593	0.446144	0.172029	0.547592	0.18513
chr7:134021967-134022157	-0.0309771	0.00864305	-0.0179418	-0.125526	0.0187285	-0.0407493	0.695745	0.596897	0.438533	0.514114	0.880632	0.772819
chr7:134024234-134024446	-0.00438202	0.00675698	0.00033866	0.083264	0.0504833	0.067275	0.944082	0.589109	0.985864	0.626249	0.631892	0.584414
chr7:134026072-134026728	0.015254	-0.000384172	-0.040044	-0.143323	0.0174209	-0.172332	0.864647	0.986953	0.345055	0.41181	0.879588	0.331465	0.962494		0.807855	0.713561	0.962997	0.621762
chr7:134030356-134030637	0.0597143	-0.00837543	-0.0125262	-0.0432445	0.0289304	-0.140443	0.521352	0.681063	0.675892	0.826715	0.828243	0.414229				0.940061
chr7:134030654-134031183	-0.0475202	0.0181959	-0.00146298	0.0486812	0.0414226	0.12899	0.616473	0.4272	0.965964	0.796279	0.756197	0.46508	0.874804			0.928509	0.919387
chr7:134069447-134069760	-0.0936716	0.00990622	0.0376097	0.228032	-0.0674848	0.326526	0.176756	0.424398	0.112638	0.270045	0.563475	0.0256562
chr7:134069879-134070105	0.0392019	-0.00452714	0.0431475	0.442837	0.023961	0.230967	0.618686	0.776708	0.11125	0.0652546	0.841879	0.171172
chr7:134070202-134070421	0.010752	-0.0282585	0.0591749	0.244196	-0.236108	0.161841	0.893642	0.0381269	0.00553384	0.254942	0.04713	0.318333
chr7:134079874-134080275	0.274172	-0.0154909	-0.0181706	0.159312	0.223086	-0.228047	0.0356221	0.487677	0.570694	0.443814	0.162627	0.219812				0.737357
chr7:134085619-134085829	-0.00929429	0.0150426	-0.0115359	0.067394	0.11221	0.0655228	0.886504	0.271505	0.573461	0.69999	0.327717	0.605553
chr7:134096754-134097031	0.0582884	-0.0262784	0.0371549	0.138942	-0.150341	-0.00168653	0.447433	0.042904	0.0478417	0.469047	0.15466	0.990707
chr7:134099191-134099497	0.0103495	0.0288372	0.0217075	0.633179	0.252815	0.413848	0.895031	0.133798	0.471245	0.0206052	0.0983015	0.0311272
chr7:134108423-134108664	-0.0246513	0.0153028	-0.00379285	0.0822768	0.0760668	0.108431	0.76282	0.391004	0.887618	0.677969	0.563065	0.488952
chr7:134111874-134112171	-0.0117619	0.00898578	-0.00984602	-0.00503538	0.0532302	0.0169636	0.873013	0.554543	0.658692	0.978185	0.658109	0.90167
chr7:134113210-134113628	-0.0185614	0.0253965	0.0584015	0.806735	0.147491	0.64057	0.832111	0.232403	0.114729	0.00989753	0.311883	0.00673934	0.953113			0.0851853	0.653986
chr7:134114735-134115734	0.0359485	-0.00428674	0.137288	0.719983	0.0238865	0.469216	0.698632	0.855725	0.0274202	0.0138739	0.843557	0.0390459	0.906851		0.353794	0.105545	0.950795	0.188111
chr7:134115788-134116024	-0.024526	0.014805	-0.00686637	0.0513269	0.0711626	0.0838571	0.767611	0.415556	0.80026	0.794407	0.590199	0.592779
chr7:134122943-134123124	0.0189345	0.00300135	0.0142456	0.219682	0.0546586	0.121737	0.78481	0.831175	0.520058	0.258803	0.627947	0.390098
chr7:134128030-134128408	-0.0117598	0.0011524	-0.010451	-0.0824401	-0.00929085	-0.0485864	0.897453	0.955258	0.734688	0.678543	0.944406	0.771501
chr7:134132595-134132846	0.123705	-0.0247605	0.0202448	0.151275	-0.00122347	-0.0787675	0.207301	0.222553	0.47408	0.463689	0.992441	0.635396
chr7:134139298-134139540	0.026087	-0.00157083	0.0244865	0.268333	0.027792	0.143106	0.724926	0.916152	0.304452	0.196943	0.810896	0.3445
chr7:134144762-134145024	0.065561	0.00685966	-0.0032027	0.218362	0.162178	0.0407576	0.397519	0.676888	0.896531	0.276685	0.212955	0.784002
chr7:134148544-134148843	0.109657	0.018665	-0.00974205	0.486757	0.37169	0.111729	0.0740687	0.191957	0.654354	0.0111485	0.00307555	0.399362
chr7:134151035-134151631	-0.0249747	0.00709248	0.0347023	0.173033	0.00515248	0.218372	0.788392	0.762844	0.391921	0.356394	0.966785	0.244575	0.940624			0.666375	0.990638	0.5344
chr7:134151820-134152009	0.0277608	-0.00411943	0.053422	0.544833	0.00915702	0.317566	0.713313	0.783827	0.0467225	0.0306746	0.937026	0.06984
chr7:134158933-134159250	-0.0110663	0.0267045	-0.0159283	0.120338	0.173851	0.116652	0.897931	0.205376	0.599083	0.554179	0.243377	0.482588
chr7:134161947-134162264	0.119845	-0.0311902	0.0339579	0.167767	-0.113814	-0.0821646	0.139154	0.019936	0.065879	0.378089	0.261375	0.574666
chr7:134163297-134164286	-0.0564133	-0.0358081	0.0310755	-0.16665	-0.328166	-0.0640561	0.53198	0.228878	0.458988	0.312705	0.0690295	0.677128	0.836436		0.861987	0.629502	0.311133	0.860682
chr7:134169894-134170865	-0.0322318	-0.0515077	-0.0543812	-0.899378	-0.340704	-0.643635	0.703572	0.134425	0.233535	0.00335864	0.0602933	0.00983172	0.909067		0.735262	0.0416594	0.289297	0.0798327
chr7:134170922-134171767	0.0847702	-0.0915077	-0.0475799	-0.803616	-0.237404	-0.893021	0.398584	0.0265797	0.213608	0.0109616	0.151967	0.00127542	0.760583			0.0909464	0.469846	0.021148
chr7:134173643-134173923	0.0480009	0.010916	-0.0110259	0.148682	0.165972	0.0263447	0.551109	0.533463	0.67096	0.455436	0.226156	0.862405
chr7:134175057-134175262	0.0288906	0.00351859	0.0243669	0.326154	0.071255	0.181025	0.724281	0.839209	0.382309	0.151924	0.580375	0.278477
chr7:134178778-134179170	0.0840617	0.0112107	0.0361563	0.767927	0.23277	0.341806	0.288877	0.519732	0.21725	0.0056956	0.0968251	0.0628166
chr7:134180992-134181325	-0.00563659	-0.0471394	0.0683448	0.00177799	-0.316348	0.011301	0.951616	0.0973098	0.0967264	0.991918	0.083438	0.946471	0.98852			0.997384	0.344746
chr7:134181471-134181917	0.035649	-0.0101304	-0.0374017	-0.271647	-0.0115688	-0.298827	0.705434	0.650316	0.270884	0.228281	0.930257	0.126551	0.9099			0.540726	0.97833
chr7:134186285-134187189	-0.0677042	-0.0459053	-0.0376195	-0.915047	-0.44159	-0.531917	0.468968	0.154278	0.363765	0.00384239	0.0329804	0.0249882	0.804589		0.817411	0.0456806	0.207663	0.142787
chr7:134187543-134188967	-0.162358	-0.0270181	-0.0420001	-1.06925	-0.531862	-0.440103	0.163366	0.31876	0.306693	0.00136022	0.0186707	0.0497137	0.547195		0.783535	0.0222148	0.149302	0.217206
chr7:134189498-134189708	-0.0526764	0.00796227	-0.018375	-0.190586	-0.0187172	-0.0494013	0.504858	0.614002	0.411092	0.329682	0.879091	0.720614
chr7:134193607-134193914	-0.0568973	0.00794225	-0.0137384	-0.150657	-0.0256221	-0.0169845	0.49994	0.643448	0.582664	0.454102	0.841547	0.909181
chr7:134207537-134208733	-0.226996	-0.344821	0.0368522	-1.48037	-1.68714	-0.743681	0.0846777	0.000134368	0.333594	1.89967e-05	1.5969e-07	0.00484238	0.415378		0.800807	0.000942208	3.14406e-05	0.0512105
chr7:134220283-134220529	0.0297174	0.000624511	0.00583981	0.128286	0.0508702	0.0423047	0.700728	0.968692	0.807522	0.510709	0.675824	0.775166
chr7:134222583-134222829	-0.0299814	0.0115078	0.0201724	0.246358	0.0444401	0.239844	0.689979	0.458683	0.427468	0.242719	0.716771	0.131478
chr7:134223109-134223450	0.0752367	-0.0174585	0.0337395	0.238163	-0.0170398	0.0478618	0.405452	0.35524	0.24189	0.274705	0.894108	0.770895
chr7:134223657-134225991	-0.122154	-0.122052	0.212735	-0.0935482	-0.666394	0.0241971	0.147647	0.0316475	0.0188304	0.26893	0.000352656	0.778019	0.52563	0.336591	0.309452	0.584719	0.0105153	0.910441
chr7:134226970-134227558	-0.111947	-0.0109281	0.0324007	-0.109319	-0.265358	0.0810126	0.281199	0.607247	0.340586	0.576019	0.119428	0.63783	0.671636			0.82159	0.416729
chr7:134227596-134228179	-0.128955	0.00594148	-0.0736618	-0.770147	-0.123688	-0.288696	0.238896	0.801087	0.0983686	0.0128772	0.365603	0.148575	0.633714			0.100635	0.697961	0.409491
chr7:134245976-134246798	-0.192509	-0.0118951	0.00638732	-0.452252	-0.412354	-0.0528719	0.118743	0.609251	0.856833	0.0773023	0.0431398	0.756398	0.479516			0.30136	0.24215	0.899662
chr7:134261241-134261902	-0.198571	0.0569201	0.0539077	0.43124	0.0469663	0.865452	0.094151	0.0487689	0.185571	0.0884161	0.724044	0.0013959	0.432999			0.324426	0.906486	0.0225381
chr7:134272650-134272912	0.0641945	0.00102927	0.0211154	0.331223	0.102775	0.126347	0.483889	0.958579	0.503088	0.159187	0.45866	0.464207
chr7:134275466-134275699	0.0255082	0.0207124	-0.00688433	0.274545	0.218419	0.14699	0.698301	0.176473	0.77061	0.159361	0.0866879	0.297307
chr7:134277508-134277763	0.0555117	0.00286735	-0.0136011	0.0501966	0.104187	-0.0535285	0.540999	0.884637	0.646323	0.799999	0.45347	0.745129
chr7:134283610-134283942	-0.0235273	0.0197931	-0.00279327	0.163895	0.124224	0.16306	0.745287	0.212153	0.909654	0.406384	0.332162	0.266874
chr7:134287502-134288145	0.182864	0.0143692	0.0230288	0.930296	0.45179	0.250331	0.0941835	0.511725	0.507126	0.00425907	0.022904	0.189807	0.433007			0.0489138	0.16795
chr7:134288298-134288516	0.0331918	0.00404452	-0.0193924	-0.0448734	0.0846421	-0.0901239	0.663157	0.798157	0.38232	0.805823	0.491417	0.519322
chr7:134298547-134298864	-0.0432468	0.0384178	-0.0387531	-0.0194501	0.16812	0.0567058	0.640835	0.126077	0.262993	0.920232	0.268602	0.735925				0.974072
chr7:134301965-134302563	0.0333776	0.00292702	-0.0435835	-0.129843	0.0619776	-0.183323	0.72254	0.899741	0.27091	0.495898	0.633234	0.31868	0.916501			0.772145	0.865992	0.609988
chr7:134309076-134309240	0.0184315	-0.0122211	0.0390351	0.249994	-0.0727659	0.14711	0.809094	0.394998	0.0909251	0.233036	0.524783	0.34211
chr7:134341807-134343165	0.390701	-0.0198518	-0.00989954	0.217882	0.237305	-0.166027	0.0204005	0.43915	0.803769	0.225361	0.130887	0.317414	0.205053		0.962799	0.537327	0.436851	0.608866
chr7:134343231-134343410	0.167552	-0.00956854	-0.00370698	0.201827	0.160631	-0.0985721	0.10793	0.633006	0.898441	0.341227	0.264366	0.556667
chr7:134346422-134346632	-0.00398454	0.00941975	0.0167246	0.259476	0.0692699	0.195491	0.957049	0.543421	0.504141	0.216992	0.571017	0.207945
chr7:134348670-134349077	0.00195486	0.0133062	-0.0245135	-0.0263966	0.0855821	-0.0265091	0.983154	0.555484	0.477973	0.889877	0.535734	0.875775	0.99564			0.963486	0.814482
chr7:134353889-134354176	0.0461446	0.0195972	-0.0100757	0.283725	0.235534	0.117941	0.448119	0.176268	0.647717	0.117271	0.0457415	0.377951
chr7:134366753-134366992	-0.0288416	-0.00120913	-0.0292393	-0.369488	-0.0540125	-0.210851	0.71296	0.938023	0.118165	0.0542472	0.659792	0.101718
chr7:134369165-134369925	0.0779521	-0.000323836	-0.163208	-0.276675	0.0895006	-0.504039	0.385374	0.988119	0.0268852	0.138451	0.40072	0.0243031	0.752309	0.9986	0.351163	0.417252	0.72451	0.140385
chr7:134372730-134372957	0.0728596	-0.0100188	-0.0164518	-0.112829	0.0306999	-0.189539	0.354522	0.521672	0.38712	0.51344	0.792221	0.157365
chr7:134375438-134375637	-0.0072095	0.00931686	0.0020648	0.122545	0.0664169	0.101143	0.91452	0.499401	0.923232	0.504381	0.559607	0.449675
chr7:134376631-134377257	-0.0949642	0.00142306	-0.0315283	-0.405608	-0.117578	-0.140472	0.35576	0.950771	0.403793	0.100422	0.397845	0.430822	0.730798			0.349857	0.722397	0.706178
chr7:134377773-134378097	-0.00574527	0.00798271	-0.02366	-0.123652	0.0514382	-0.0827282	0.94321	0.640944	0.324359	0.522877	0.687158	0.56981
chr7:134378216-134378773	-0.199778	0.0361594	-0.0241802	-0.189357	-0.0278007	0.118265	0.0963236	0.154277	0.487111	0.362839	0.832816	0.497659	0.437157			0.671804	0.946536
chr7:134381334-134382177	-0.0209618	-0.0241964	-0.236798	-1.28954	-0.150353	-1.04333	0.799894	0.364318	0.00390267	9.03112e-05	0.244336	0.00022862	0.944144		0.166787	0.00306615	0.586632	0.00658681
chr7:134385096-134385286	-0.011486	0.0075314	-0.023884	-0.164865	0.0418745	-0.0995954	0.87631	0.618787	0.228266	0.355925	0.725999	0.434061
chr7:134397831-134398304	0.0876705	-0.0154806	0.0122335	0.0997619	0.0247307	-0.0490638	0.387537	0.515282	0.734528	0.59362	0.849506	0.772576	0.753458			0.832472	0.952915	0.907346
chr7:134405696-134406226	-0.323218	-0.007775	0.0519299	-0.226177	-0.564796	0.242292	0.0153123	0.655774	0.0861724	0.299094	0.00668842	0.176165				0.616399
chr7:134406459-134406693	-0.0496469	-0.025293	0.0274802	-0.17665	-0.29829	-0.0502319	0.572089	0.126739	0.234411	0.395095	0.0449989	0.748028
chr7:134407856-134408111	-0.0718574	0.00776439	-0.0534778	-0.553273	-0.0486522	-0.259621	0.454759	0.709053	0.0747872	0.0359733	0.718581	0.136243
chr7:134408225-134409679	-0.481321	-0.0261446	-0.0651169	-1.1746	-0.805934	-0.454614	0.00426879	0.297284	0.195607	9.20938e-07	0.00012755	0.0215311	0.0853654	0.794955	0.69772	8.88838e-05	0.00497429	0.129898
chr7:134409689-134410075	-0.00186617	-0.0050002	-0.055586	-0.55749	-0.0355369	-0.396007	0.983663	0.80847	0.0568598	0.0323534	0.791063	0.0346416				0.179835
chr7:134413694-134414196	-0.073896	0.00268872	0.0267501	0.0418359	-0.0859489	0.168755	0.444189	0.895803	0.423305	0.827152	0.535631	0.346115				0.940246
chr7:134433786-134434095	-0.0161617	0.0205113	0.013503	0.321879	0.129321	0.274097	0.841535	0.262727	0.633559	0.158399	0.344214	0.116565
chr7:134466905-134467089	-0.0478347	0.0314169	-0.0255642	0.0847871	0.219806	0.143721	0.463065	0.0339885	0.283215	0.645381	0.108464	0.262506
chr7:134468410-134468792	0.109741	0.0020039	0.00851636	0.364638	0.186268	0.0659562	0.232872	0.915273	0.768638	0.120814	0.199278	0.68762
chr7:134472125-134472404	-0.00731502	0.0206301	-0.00188156	0.226542	0.159727	0.17632	0.918518	0.1993	0.940002	0.264454	0.222651	0.236747
chr7:134549077-134549938	0.0458625	-0.0102524	-0.0785585	-0.470368	0.00477116	-0.514006	0.630047	0.665211	0.0717453	0.0722117	0.969782	0.0272585	0.88108			0.289696	0.991352	0.150289
chr7:134550273-134550909	-0.0499357	-0.0957642	0.0155743	-0.675527	-0.730363	-0.391511	0.59634	0.0204844	0.665401	0.0218834	0.00483897	0.0705903	0.865394			0.140286	0.0637206	0.267288
chr7:134551397-134551651	0.0662489	-0.0508086	-0.00176753	-0.357587	-0.241824	-0.403733	0.48117	0.0300711	0.942979	0.123688	0.119233	0.0348721
chr7:134551680-134552531	-0.044757	-0.0723052	-0.0447757	-1.08201	-0.529205	-0.734937	0.621511	0.0623952	0.278957	0.00123422	0.0188455	0.00520115	0.876966		0.767177	0.0207448	0.15009	0.0532937
chr7:134552890-134553153	0.055883	-0.0143998	0.0330548	0.222154	-0.0219146	0.0674552	0.523837	0.434173	0.247359	0.302155	0.86403	0.679985
chr7:134570149-134570747	0.0324199	-0.0630877	0.0240142	-0.198334	-0.305946	-0.243697	0.731083	0.0449351	0.487033	0.338861	0.0895605	0.204854	0.920688			0.652511	0.359043	0.486794
chr7:134586917-134587144	-0.026555	0.0181325	-0.0161701	0.0088195	0.0923967	0.0532778	0.747651	0.323553	0.54787	0.963945	0.490154	0.728499
chr7:134612030-134612348	-0.0174426	0.00683767	-0.0186992	-0.117306	0.024641	-0.0584778	0.82995	0.688186	0.443905	0.548526	0.845927	0.691468
chr7:134649706-134649966	0.00940707	-0.00320176	0.0230732	0.162466	-0.00952768	0.109232	0.911376	0.856615	0.408799	0.433357	0.940764	0.504687
chr7:134653456-134653686	0.053254	-0.0122098	-0.0143234	-0.142877	-0.0121943	-0.194618	0.52825	0.481449	0.524196	0.458746	0.922015	0.201893
chr7:134663235-134663510	0.0848033	0.0107626	-0.0138044	0.231126	0.226085	0.00814908	0.195079	0.468993	0.525492	0.188414	0.0544288	0.951637
chr7:134666985-134667903	0.283044	-0.0166362	-0.0530449	0.00313581	0.185347	-0.384313	0.0512517	0.508223	0.243638	0.983378	0.207251	0.070644	0.326048		0.743736	0.995089	0.543271	0.267372
chr7:134668232-134668685	0.053945	-0.0267082	-0.0360691	-0.409899	-0.077957	-0.44732	0.575062	0.272285	0.266362	0.101212	0.570681	0.0362292	0.856784			0.351494	0.832865
chr7:134670356-134671593	-0.122733	0.00878951	0.0536394	0.0691627	-0.0959843	0.310278	0.253079	0.714021	0.239636	0.645798	0.44836	0.121062	0.646562		0.741028	0.858857	0.759557	0.36474
chr7:134671993-134672250	-0.0328901	0.0126852	-0.00141049	0.0567806	0.0452332	0.103682	0.680823	0.452467	0.955967	0.771015	0.721505	0.497285
chr7:134673914-134674200	0.00041409	0.00118954	0.0206894	0.185727	0.0097689	0.13968	0.995855	0.942119	0.426467	0.368711	0.937211	0.378818
chr7:134676622-134676871	0.0628952	0.00267197	-0.017458	0.0125154	0.124429	-0.0969824	0.326294	0.841135	0.319295	0.935023	0.243818	0.409146
chr7:134678379-134678641	0.107403	-0.00334743	0.012273	0.324705	0.135995	0.043988	0.221257	0.850763	0.650646	0.1463	0.306884	0.78231
chr7:134678841-134679098	-0.0841607	0.0051764	-0.00254016	-0.151378	-0.0861182	0.0301434	0.301412	0.734375	0.910613	0.441616	0.494317	0.830208
chr7:134679728-134680150	-0.099458	-0.0002056	-0.000531323	-0.217762	-0.148687	-0.00478722	0.301327	0.991301	0.984977	0.313461	0.305088	0.976336
chr7:134696661-134696962	0.0308291	0.00576871	0.0337347	0.487276	0.0966594	0.278176	0.647867	0.686476	0.173264	0.0317929	0.394541	0.0801755
chr7:134702313-134703185	-0.268008	-0.10127	0.0340055	-1.02103	-1.22544	-0.272391	0.0587512	0.0206809	0.385619	0.00187002	5.35447e-05	0.165358	0.349559		0.829962	0.0277587	0.00266379	0.434593
chr7:134704315-134704561	-0.0231223	0.00719718	-0.000133184	0.0268507	0.0187196	0.062004	0.777389	0.674263	0.995886	0.890543	0.883002	0.686441
chr7:134709167-134709741	-0.160669	0.0390009	0.034496	0.168143	0.00322477	0.514895	0.166741	0.17005	0.39463	0.366896	0.979185	0.0286191	0.551758			0.675621	0.993883	0.15517
chr7:134710094-134710511	-0.141469	0.019746	-0.0190536	-0.228357	-0.0532231	0.0481855	0.155787	0.312528	0.50496	0.292173	0.691432	0.761351
chr7:134716530-134716886	-0.107787	-0.0138868	0.0275434	-0.163832	-0.287948	0.0524995	0.231718	0.359116	0.229129	0.424873	0.0485449	0.729504
chr7:134718267-134718491	-0.0226031	-0.0179085	0.0120801	-0.161231	-0.183088	-0.0817536	0.783797	0.26906	0.59054	0.421776	0.172192	0.586385
chr7:134719381-134719750	0.117319	-0.019447	-0.020621	-0.1636	0.0213181	-0.285164	0.182171	0.261484	0.300073	0.364386	0.860056	0.0508427
chr7:134725353-134725987	-0.0592284	-0.106459	-0.0467055	-1.37933	-0.801323	-0.92164	0.533242	0.0166028	0.199712	0.000147541	0.00287167	0.000901241	0.837104			0.00439031	0.045319	0.0166833
chr7:134726157-134726385	0.0155311	-0.00615079	0.0101137	0.0465391	-0.0234919	0.00808767	0.846426	0.706644	0.677661	0.809951	0.848598	0.957222
chr7:134728388-134728650	0.0324889	-0.00896161	-0.0114109	-0.142053	-0.0225569	-0.152207	0.654381	0.526869	0.522695	0.405187	0.839458	0.228095
chr7:134730695-134731052	0.0734417	-0.0187801	-0.0477289	-0.358415	-0.0106195	-0.454911	0.456944	0.42344	0.165539	0.137235	0.935884	0.0351524	0.797905			0.415204	0.98011
chr7:134737505-134737736	0.192067	-0.00921	0.025844	0.658634	0.218302	0.081618	0.0085809	0.520662	0.244075	0.00226799	0.0434935	0.573579
chr7:134749878-134750068	0.0575244	-0.0237273	0.0301711	0.10113	-0.127783	-0.0278323	0.437357	0.0589423	0.0923306	0.582807	0.210119	0.842086
chr7:134763964-134764245	0.00349705	0.00155584	-0.0129081	-0.0895199	0.0177614	-0.0713897	0.962908	0.9186	0.538511	0.623399	0.881275	0.597576
chr7:134769538-134769753	0.0864472	0.00999205	-0.00856716	0.281655	0.224129	0.0366899	0.148704	0.467255	0.674615	0.095357	0.0383834	0.774779
chr7:134806587-134807125	0.0920329	-0.0918247	-0.0370939	-0.755259	-0.262733	-0.836264	0.368366	0.0187916	0.27393	0.0142503	0.126516	0.00166811	0.739778			0.107376	0.429257	0.0255536
chr7:134807189-134807490	-0.0551511	0.00584845	-0.0274138	-0.317219	-0.0385311	-0.139425	0.494666	0.715448	0.176783	0.106575	0.757608	0.289195
chr7:134809375-134810460	0.181887	-0.140799	-0.0340748	-0.347536	-0.103654	-0.779568	0.123121	0.0187777	0.425564	0.100042	0.382465	0.0024513	0.487199		0.848328	0.349043	0.711429	0.0329802
chr7:134815124-134815341	-0.0253991	-0.00133121	0.0162167	0.0665179	-0.0504315	0.0954625	0.722381	0.921532	0.44196	0.720819	0.655314	0.490408
chr7:134816637-134817073	-0.0119713	-0.0310645	0.0543206	0.0456694	-0.275157	0.0589411	0.891523	0.0923062	0.0507556	0.817409	0.0699622	0.720065
chr7:134817664-134817968	0.0176766	-0.00778443	0.00326584	-0.0190509	-0.0297935	-0.0458732	0.837749	0.671289	0.902896	0.922816	0.818572	0.773714
chr7:134819202-134819450	0.0745707	0.0100419	-0.0352644	-0.0339445	0.205957	-0.14522	0.363299	0.569571	0.140603	0.852823	0.145176	0.320122
chr7:134820828-134821990	0.198021	-0.080858	-0.0557298	-0.288027	-0.029108	-0.748307	0.104577	0.0628676	0.238238	0.139995	0.77496	0.00319552	0.453242	0.469675	0.739812	0.420055	0.926348	0.0393227
chr7:134823297-134824539	0.515857	-0.0717944	-0.0435565	-0.0176644	0.104673	-0.634158	0.00679738	0.0798861	0.332292	0.891427	0.369554	0.00832524	0.112202		0.799394	0.964069	0.700693	0.0719371
chr7:134828240-134828447	0.0234097	0.00450399	0.0202542	0.314648	0.0745537	0.176404	0.730674	0.747894	0.373316	0.12335	0.507472	0.22627
chr7:134834201-134834484	0.0483237	0.0259327	-0.0236339	0.21138	0.305648	0.0690095	0.54816	0.180194	0.39567	0.306639	0.0554038	0.656047
chr7:134835989-134836439	0.20727	-0.0194314	-0.00174032	0.160164	0.122457	-0.157342	0.0823125	0.390981	0.956631	0.44032	0.393028	0.37811				0.734751
chr7:134839421-134841354	0.150602	-0.2627	-0.273313	-1.24202	-0.199185	-1.48567	0.15541	0.004682	0.00465736	2.75993e-05	0.144412	6.76077e-08	0.535695	0.129658	0.175996	0.00124863	0.45821	1.93767e-05
chr7:134842284-134843292	0.0372522	-0.0504343	-0.11256	-1.04986	-0.157927	-0.981629	0.67817	0.1311	0.0341403	0.00178815	0.262011	0.000579934	0.900053		0.383297	0.0268604	0.60534	0.0124677
chr7:134883502-134883957	-0.0138155	-0.0313698	0.0271298	-0.142473	-0.272028	-0.0894519	0.876634	0.11844	0.318854	0.488904	0.0866936	0.588285
chr7:134894548-134895081	0.0531673	-0.0268168	-0.0539493	-0.561099	-0.0734256	-0.568207	0.581255	0.28682	0.125106	0.0427201	0.58824	0.0140582	0.859426			0.213514	0.842837
chr7:134897444-134897729	-0.0111916	0.0288372	-0.0314904	0.0409864	0.238586	0.0486988	0.866036	0.0655248	0.162201	0.815181	0.079718	0.699658
chr7:134897976-134898324	0.063407	0.0262857	-0.0391908	0.0902014	0.331993	-0.0432838	0.378335	0.137813	0.0997723	0.607851	0.0243817	0.750168
chr7:134907016-134907304	0.0168918	-0.00553383	0.0144448	0.103354	-0.0197645	0.0434723	0.800866	0.666514	0.456978	0.561689	0.850511	0.739711
chr7:134912111-134912391	-1.59369e-05	-0.003397	0.0277925	0.192949	-0.0266457	0.144955	0.999839	0.8292	0.272433	0.350726	0.826598	0.358724
chr7:134924187-134924454	-0.0216623	0.0165562	-0.00697117	0.0759677	0.0888354	0.0985009	0.792501	0.363641	0.797543	0.701312	0.505088	0.531307
chr7:134936375-134936758	0.0903464	-0.020383	0.0311909	0.205266	-0.00982442	0.00964443	0.349851	0.331623	0.321303	0.338809	0.940689	0.954119
chr7:134936763-134938924	0.0137048	-0.312227	0.0101625	-0.462646	-0.52231	-0.492515	0.837876	0.00363257	0.779456	0.0183682	0.00614207	0.0115805	0.954552	0.11239	0.956828	0.125832	0.074633	0.0885488
chr7:134956950-134957134	0.104897	-0.0109949	0.0205064	0.321585	0.0788656	0.0313043	0.11693	0.420569	0.31669	0.0825414	0.426402	0.820842
chr7:134957911-134958176	-0.0611014	-0.00752419	0.029903	0.0146195	-0.156503	0.120732	0.464308	0.629812	0.227646	0.940397	0.237742	0.439138
chr7:134958651-134959105	0.165202	-0.0285918	-0.0118904	-0.0410191	0.0283301	-0.304322	0.132582	0.21044	0.688716	0.83552	0.831674	0.112066				0.94319
chr7:134959189-134959629	0.0570987	-0.0284929	-0.0233641	-0.32414	-0.0905136	-0.377976	0.550685	0.225483	0.436985	0.165729	0.515755	0.0596315				0.458754
chr7:134974318-134974492	0.0431979	-0.0112093	0.00738318	0.027075	-0.0266077	-0.0559528	0.546571	0.412791	0.701834	0.87812	0.804607	0.676243
chr7:134990517-134990649	0.241022	-0.0359242	0.0288245	0.341573	0.0472334	-0.118062	0.0226533	0.0646499	0.261038	0.123968	0.692843	0.470997
chr7:134990788-134991235	0.0868983	-0.0185027	-0.0784326	-0.582797	0.00817718	-0.652842	0.390644	0.440685	0.0347762	0.0361638	0.950037	0.0060525	0.755547			0.192548	0.984883
chr7:134996151-134996336	-0.0852989	0.011031	-9.42371e-05	-0.0708452	-0.0448192	0.107638	0.174591	0.335162	0.995982	0.683919	0.679149	0.347214
chr7:135006105-135006331	0.114422	-0.0103175	0.0282949	0.414251	0.088838	0.0794819	0.176959	0.539713	0.279198	0.0726989	0.468099	0.614678
chr7:135016640-135016927	0.253509	-0.0156749	-0.00389874	0.287507	0.217851	-0.153794	0.0235669	0.425283	0.887899	0.188442	0.13613	0.362065
chr7:135028500-135028849	0.00353702	-0.00915182	-0.0174247	-0.219566	-0.0570904	-0.179571	0.968653	0.647821	0.542306	0.308981	0.672156	0.296544
chr7:135028948-135029316	0.018417	0.027967	-0.0573163	-0.0473016	0.208692	-0.0739718	0.843727	0.274878	0.150559	0.801839	0.192935	0.667496	0.955964			0.930494	0.526031
chr7:135035937-135036113	-0.0191727	0.0197554	-0.0146503	0.0656871	0.129843	0.082986	0.791155	0.21273	0.534031	0.725544	0.308807	0.551824
chr7:135042773-135043220	0.0767251	-0.0155219	0.0068629	0.0531821	0.00675537	-0.0808892	0.430111	0.475963	0.828647	0.785459	0.959552	0.636845				0.924574
chr7:135052934-135053618	0.0273709	-0.0321389	0.0046249	-0.166946	-0.147965	-0.200105	0.770836	0.206383	0.889555	0.412349	0.318734	0.280638	0.935217			0.713958	0.66
chr7:135054724-135055024	-0.0583741	-0.0322091	-0.000136011	-0.485038	-0.363652	-0.241421	0.545077	0.174456	0.996368	0.066078	0.0535937	0.194341				0.275362
chr7:135057223-135057525	0.00642924	-0.0195223	0.0218728	-0.0337243	-0.148785	-0.0373561	0.935326	0.210921	0.32753	0.860194	0.236054	0.801017
chr7:135062882-135063608	0.295068	-0.0310376	-0.040131	-0.0406829	0.116468	-0.466423	0.0452166	0.264929	0.317278	0.816618	0.397802	0.0410266	0.306245			0.936009	0.722397	0.193758
chr7:135065273-135065734	-0.057047	0.0356005	-0.0302445	-0.0131265	0.130775	0.0853991	0.542101	0.142919	0.368412	0.946102	0.36828	0.613852				0.982546
chr7:135077187-135077751	0.29533	-0.0321172	-0.0850234	-0.304299	0.115018	-0.802975	0.0422814	0.238147	0.0454352	0.1873	0.413721	0.00248702	0.297049			0.490238	0.734766	0.033276
chr7:135077962-135078227	-0.00856597	-0.0220459	-0.0579805	-0.904157	-0.175096	-0.585415	0.924014	0.279176	0.00879389	0.000570919	0.237203	0.000735784
chr7:135079042-135079389	0.0627854	0.00685966	-0.0137746	0.10751	0.153292	-0.0246687	0.462308	0.708417	0.610339	0.588359	0.271785	0.874595
chr7:135080383-135080657	0.0551011	0.0147358	-0.025561	0.0716034	0.214881	-0.0440154	0.418422	0.337169	0.22616	0.671447	0.0866529	0.733221
chr7:135082974-135084687	0.533529	-0.219972	-0.0899667	-0.226527	0.0154818	-0.977708	0.00400453	0.00883678	0.11619	0.154583	0.849837	4.90165e-05	0.082166	0.180816	0.593178	0.443071	0.95302	0.00231892
chr7:135088273-135089006	-0.266642	-0.0304618	-0.0106493	-0.987739	-0.760912	-0.259968	0.0594693	0.269466	0.775814	0.00258246	0.00370968	0.181916	0.351597			0.0348732	0.0537164	0.456292
chr7:135089749-135089898	-0.0111674	0.0111811	-0.00784123	0.0411193	0.071688	0.0505636	0.879289	0.46758	0.732258	0.825396	0.556075	0.717691
chr7:135094255-135094469	0.23766	-0.0213727	0.0259676	0.503727	0.154712	-0.024669	0.0269696	0.275766	0.362858	0.0437478	0.249591	0.880119
chr7:135105620-135105813	0.0732857	-0.00224396	0.00831109	0.235548	0.0980732	0.0333574	0.286141	0.873593	0.694544	0.204463	0.368134	0.808125
chr7:135106212-135106444	-0.0845419	0.030726	0.00862186	0.236858	0.10661	0.342816	0.286243	0.0767903	0.753408	0.269938	0.423823	0.0426471
chr7:135131073-135131192	0.0118028	0.0123666	0.00936527	0.277284	0.120504	0.175389	0.86915	0.423251	0.70142	0.181396	0.330348	0.244473
chr7:135132296-135133132	-0.0604778	-0.032909	-0.0726035	-1.03245	-0.320694	-0.651959	0.510482	0.255082	0.126003	0.00160528	0.0741729	0.010012	0.826672		0.611335	0.0249637	0.323087	0.0808042
chr7:135134504-135135220	-0.151281	0.00370116	-0.0158728	-0.371413	-0.174185	-0.0510113	0.183805	0.869779	0.653638	0.123868	0.25351	0.765279	0.573701			0.392705	0.596091	0.90393
chr7:135138467-135138686	0.0459379	-0.0179097	-0.0071744	-0.175792	-0.074759	-0.195801	0.556564	0.236572	0.693207	0.32543	0.519218	0.145938
chr7:135139252-135139521	0.042751	0.0141915	0.00283568	0.327692	0.185591	0.154877	0.475845	0.301476	0.895658	0.0768323	0.0943078	0.252084
chr7:135144467-135145091	0.0513293	-0.0569754	-0.0143975	-0.449335	-0.22638	-0.493479	0.593552	0.0618652	0.658796	0.0821848	0.167381	0.0289775	0.864457			0.311421	0.492776
chr7:135153774-135154028	0.000149015	-0.00394991	0.0131731	0.0655109	-0.0317409	0.0484558	0.998362	0.78135	0.541677	0.724714	0.780941	0.728731
chr7:135163362-135163519	0.0387758	-0.0108744	0.0175865	0.108013	-0.0261105	0.0133959	0.630669	0.501332	0.463715	0.582204	0.828682	0.929586
chr7:135169363-135169663	0.090247	-0.0058198	-0.0135565	0.0103576	0.0957593	-0.14246	0.174625	0.661626	0.429476	0.946128	0.354688	0.235969
chr7:135172035-135172949	0.023719	-0.00351776	0.00114059	0.020297	0.0123789	-0.0180943	0.791974	0.881393	0.976612	0.893419	0.914379	0.909017	0.941541			0.964759	0.973858	0.965919
chr7:135176011-135176329	-0.0506176	0.017519	-0.0261098	-0.156945	0.0623309	-0.0288973	0.475745	0.230654	0.186874	0.374449	0.60135	0.810802
chr7:135179535-135179741	-0.0754708	-0.000940621	0.0104	-0.0924054	-0.122254	0.0572408	0.372543	0.952722	0.665989	0.639842	0.352766	0.702035
chr7:135203735-135204399	-0.0372631	-0.0180975	-0.0727272	-0.940411	-0.172637	-0.596564	0.693191	0.45634	0.0647935	0.00458361	0.255958	0.0124	0.905276			0.0515381	0.598576	0.0927007
chr7:135210226-135211384	0.570663	-0.0914924	-0.187029	-0.439237	0.0961518	-1.21599	0.00440887	0.0497463	0.0117915	0.0666764	0.410482	2.07189e-05	0.0869043		0.259551	0.276676	0.732124	0.00125938
chr7:135214531-135215621	0.110907	-0.320373	-0.0404391	-1.03454	-0.529024	-1.17826	0.277127	0.000851318	0.324623	0.00170103	0.0185523	6.23849e-05	0.667875		0.793641	0.0259739	0.148757	0.00274261
chr7:135225890-135226317	0.0040597	-0.0619113	-0.0203331	-0.770452	-0.417538	-0.568672	0.965194	0.033206	0.467154	0.0104503	0.0351203	0.00989989				0.0881963
chr7:135226376-135226640	0.0676464	0.000382112	-0.0320652	-0.132328	0.107636	-0.207066	0.415648	0.982241	0.159716	0.47904	0.408045	0.162182
chr7:135231298-135231522	0.0975249	0.00603315	-0.0249559	0.0721973	0.209504	-0.109414	0.215416	0.716341	0.278105	0.687752	0.116227	0.444012
chr7:135236860-135237086	0.0377453	0.0158457	-0.0497849	-0.253214	0.191957	-0.233387	0.635853	0.371639	0.0169839	0.16334	0.173021	0.0807427
chr7:135237566-135238408	0.312723	-0.0357276	0.00426933	0.15837	0.104759	-0.188924	0.0396193	0.225432	0.912479	0.375284	0.424415	0.289407	0.287132			0.683137	0.742352	0.581895
chr7:135240744-135240964	-0.0716788	-0.0110277	0.0264971	-0.0604143	-0.198611	0.0813437	0.351701	0.378721	0.169568	0.749554	0.0912025	0.561169
chr7:135241794-135242061	0.103065	-0.0131884	0.0112195	0.188909	0.0507756	-0.0500392	0.146481	0.340666	0.569296	0.289299	0.620999	0.713024
chr7:135243902-135245294	0.0911829	-0.376557	-0.0635342	-0.877523	-0.383961	-1.03373	0.290364	0.00162077	0.204737	0.000903411	0.0304884	2.38422e-05	0.679336	0.0727024	0.708015	0.0166509	0.198162	0.00139753
chr7:135247424-135247660	0.0340997	-0.0295184	0.0742884	0.307486	-0.168261	0.167317	0.70254	0.126867	0.0202605	0.183962	0.229732	0.34174
chr7:135254262-135254636	0.0377682	-0.0125312	0.03358	0.227783	-0.0414287	0.0957707	0.62858	0.417939	0.165263	0.271032	0.724947	0.530511
chr7:135257968-135258315	0.0560091	0.0145763	-0.0312527	0.0250367	0.214614	-0.0752238	0.482836	0.410625	0.209015	0.893022	0.132042	0.606193
chr7:135271015-135271540	-0.128619	-0.00280788	0.00792375	-0.219427	-0.209453	0.0197382	0.229857	0.895007	0.809598	0.305218	0.190868	0.907212	0.624317			0.622251	0.523611
chr7:135291463-135291752	-0.0576639	-0.0136024	-0.0148535	-0.43136	-0.202279	-0.206691	0.519668	0.450432	0.519079	0.0639775	0.170701	0.186005
chr7:135296208-135296390	-0.00435694	0.0283727	-0.0111719	0.253013	0.238102	0.187668	0.94968	0.0811021	0.649657	0.210111	0.0840701	0.198938
chr7:135304249-135304885	0.0954504	-0.0118608	-0.0962826	-0.415106	0.0534133	-0.609304	0.352925	0.623019	0.0446868	0.0963743	0.67406	0.0136463	0.729206			0.341194	0.885088	0.0981306
chr7:135315633-135315917	0.0319313	-0.00392882	0.00868366	0.108881	0.0174331	0.0205742	0.638039	0.767504	0.660617	0.540665	0.869749	0.876004
chr7:135316850-135317030	-0.123583	0.0290744	-0.00798993	0.0148766	0.0529874	0.233953	0.0914742	0.0445412	0.743741	0.937988	0.672024	0.0883269
chr7:135336862-135337239	0.06521	-0.0204893	0.0393301	0.272959	-0.0819649	0.0751474	0.4014	0.138688	0.0619191	0.190611	0.445644	0.61792
chr7:135337530-135337777	-0.0211997	0.0103846	0.00482723	0.127525	0.0530028	0.130929	0.750653	0.442451	0.820709	0.489024	0.638307	0.328143
chr7:135362139-135362442	0.0851461	0.0198894	-0.0504915	-0.116196	0.321662	-0.210849	0.274616	0.266223	0.0158082	0.485581	0.0335869	0.108848
chr7:135372825-135373084	0.0563237	0.0126949	-0.0264577	0.0567091	0.197859	-0.0538057	0.489403	0.474897	0.30534	0.76696	0.163157	0.720126
chr7:135396626-135396878	-0.0326563	0.0294971	-0.0238163	0.0648191	0.188546	0.106412	0.657545	0.0844811	0.341854	0.732556	0.173258	0.452884
chr7:135399755-135400036	0.0298503	0.019225	-0.0326187	0.0104928	0.201715	-0.0423629	0.718624	0.316124	0.231513	0.956603	0.172358	0.780719
chr7:135405722-135405983	0.00221226	-0.0200475	0.0334671	0.0536189	-0.169251	0.0367212	0.977168	0.139215	0.0975123	0.779415	0.143023	0.802727
chr7:135410466-135411206	-0.023298	0.0153412	-0.0206926	-0.0295429	0.0479219	0.0102111	0.801422	0.532609	0.593464	0.859516	0.700773	0.95083	0.944506			0.951876	0.896679	0.982327
chr7:135411244-135411470	0.0485674	0.0140897	-0.0196309	0.114816	0.198451	-0.000488671	0.527953	0.404472	0.425294	0.547276	0.147003	0.997317
chr7:135412373-135412652	0.0710778	-0.0123259	0.0051961	0.0609893	0.0118712	-0.075071	0.396025	0.46708	0.829267	0.751742	0.922735	0.623616
chr7:135460995-135461224	0.0319959	0.0226643	0.013152	0.505331	0.238042	0.30143	0.606321	0.137051	0.604381	0.020134	0.0552717	0.0529026
chr7:135464621-135465191	0.0687887	0.00164961	-0.0570306	-0.111872	0.101984	-0.242338	0.481482	0.943967	0.189206	0.535414	0.443987	0.207068	0.81195			0.798262	0.756258	0.489551
chr7:135465247-135465720	0.137965	-0.0127837	0.0194285	0.268393	0.094277	0.0012862	0.21004	0.581109	0.590292	0.224776	0.498015	0.993927	0.603394			0.53675	0.79159	0.99759
chr7:135468676-135468966	-0.00934756	-0.00999748	0.0176467	0.00839086	-0.0952625	0.0228603	0.904866	0.504799	0.428593	0.964913	0.43143	0.875809
chr7:135483665-135484021	-0.133932	-0.00200809	0.0204215	-0.13374	-0.216547	0.101711	0.186814	0.913598	0.482286	0.513603	0.163567	0.54067
chr7:135484889-135487770	-0.254971	-0.021079	-0.00377791	-0.618609	-0.561594	-0.119892	0.030456	0.329171	0.908029	0.00187639	0.00193078	0.288765	0.252654	0.819167	0.985202	0.0278318	0.0343422	0.581388
chr7:135487794-135488364	0.0522363	0.0321451	-0.0357617	0.145425	0.322605	0.0378438	0.587261	0.23129	0.357579	0.457019	0.0812052	0.823548	0.862013			0.746193	0.339763	0.931565
chr7:135488450-135488733	-0.0537025	0.0163369	-0.0107814	-0.0247362	0.0413533	0.0740168	0.507601	0.33812	0.670218	0.898295	0.746574	0.617657
chr7:135507418-135507934	0.0137396	0.041847	-0.0064879	0.482726	0.378022	0.310589	0.860896	0.0474016	0.825882	0.0534332	0.0293726	0.0817595
chr7:135534264-135535378	0.0215495	-0.0118967	-0.0539097	-0.304354	-0.0279986	-0.341943	0.805476	0.624621	0.235248	0.146721	0.800336	0.0965415	0.945606		0.737474	0.430491	0.934988	0.320414
chr7:135537294-135538956	-0.0801934	0.0308096	0.0865127	0.271378	0.0136131	0.540093	0.326508	0.249198	0.123099	0.0759196	0.843184	0.00719254	0.708719	0.758713	0.605947	0.298168	0.950648	0.0657215
chr7:135546922-135547141	-0.0925645	0.018694	0.0387657	0.329387	0.00561837	0.436361	0.256673	0.250336	0.179313	0.152635	0.964615	0.0172259
chr7:135567981-135568218	-0.0325324	0.0247677	0.000607249	0.17542	0.118632	0.206371	0.712471	0.240648	0.984371	0.404014	0.402775	0.244306
chr7:135568642-135568929	0.0351643	-0.00589539	0.01013	0.0941502	0.00869143	0.00990211	0.669351	0.72901	0.690828	0.633618	0.944499	0.948828
chr7:135571128-135571797	0.0241402	0.0284778	0.000733355	0.276399	0.208402	0.190383	0.794993	0.293232	0.984769	0.19147	0.18611	0.297223	0.942396			0.495106	0.518033	0.589827
chr7:135572166-135572777	0.109836	0.0135788	-0.0156667	0.24235	0.28367	0.0208953	0.295573	0.566528	0.670025	0.259435	0.107992	0.901596	0.684437			0.575108	0.396255	0.963215
chr7:135587689-135588307	0.0584486	-0.00582227	0.0219148	0.190523	0.0440421	0.0606603	0.546791	0.797907	0.551217	0.348016	0.738893	0.722188	0.843531			0.65916	0.9122	0.884127
chr7:135588748-135588939	0.00789877	0.00939894	-0.0196398	-0.0324682	0.0807071	-0.0390968	0.92591	0.614975	0.472685	0.868469	0.547351	0.802662
chr7:135596945-135597758	0.191176	0.0374226	0.0146471	1.04369	0.722449	0.337322	0.11948	0.199511	0.709144	0.00189615	0.00514235	0.103415	0.481098			0.0280489	0.0662783	0.332788
chr7:135622108-135622396	0.0351594	0.0293279	0.00931582	0.518017	0.287811	0.297754	0.694889	0.199838	0.777882	0.0539709	0.0931336	0.124416				0.245211
chr7:135629551-135629778	-0.0459483	0.0198555	0.00673035	0.178361	0.0807217	0.223391	0.560736	0.245292	0.800958	0.387288	0.534381	0.166702
chr7:135634818-135635353	-0.00470692	0.0250871	0.036344	0.568404	0.15739	0.447923	0.958841	0.279899	0.323487	0.0422891	0.293812	0.0413342	0.989966			0.212287	0.636192
chr7:135635690-135635926	-0.00430791	-0.00218485	-0.0291154	-0.324155	-0.0238173	-0.217884	0.955215	0.887209	0.11629	0.0805726	0.842683	0.0900274
chr7:135636981-135637195	-0.072671	0.00158702	0.00169415	-0.127477	-0.0963267	0.0239056	0.411363	0.927637	0.948414	0.529523	0.473334	0.877733
chr7:135637243-135637563	-0.0382572	-0.0251767	0.00979783	-0.259332	-0.255099	-0.135039	0.682429	0.253383	0.743409	0.245797	0.124104	0.437063				0.560711
chr7:135639241-135639422	-0.00893029	0.0210627	-0.0209584	0.0480471	0.157901	0.0514263	0.902051	0.192558	0.373641	0.795377	0.226486	0.71005
chr7:135641655-135642121	-0.0571806	0.00355563	-0.0317422	-0.255214	-0.0541352	-0.114289	0.550111	0.879699	0.425795	0.219451	0.662641	0.508354	0.84554			0.531192	0.879594	0.761145
chr7:135642496-135642703	-0.00316624	0.0139513	-0.0269396	-0.0674801	0.0994815	-0.0463385	0.969149	0.438753	0.302911	0.72873	0.455583	0.758639
chr7:135652043-135652367	0.190719	-0.00338157	0.00907459	0.506615	0.265134	0.0241248	0.0462181	0.854056	0.744897	0.0376733	0.0705755	0.880805
chr7:135661097-135661300	-0.0852958	0.0111265	-0.0231088	-0.274172	-0.0415713	-0.0560008	0.298653	0.485708	0.296991	0.17674	0.739681	0.680025
chr7:135665112-135665363	-0.114168	0.0178399	0.0431585	0.273273	-0.0309452	0.455395	0.202317	0.30735	0.163566	0.22437	0.812645	0.0197947
chr7:135668720-135668991	-0.0109615	0.00850675	0.00992607	0.154962	0.0478284	0.139349	0.889949	0.610049	0.700748	0.444199	0.704183	0.374744
chr7:135669107-135669468	-0.139548	0.0291569	-0.0366211	-0.2697	0.000553498	0.0108059	0.173789	0.181794	0.236194	0.228817	0.996684	0.946211
chr7:135673603-135673910	0.0705939	-0.00219538	0.0156431	0.282846	0.0907112	0.0753878	0.392369	0.896949	0.549624	0.191399	0.475087	0.630735
chr7:135676523-135677480	0.0792018	-0.0835496	-0.0138994	-0.3556	-0.188978	-0.541619	0.415732	0.0444436	0.716609	0.119267	0.210392	0.0233963	0.772092			0.384634	0.547311	0.137042
chr7:135696728-135696945	-0.00335353	0.0105648	-0.0157456	-0.0224737	0.0809945	-0.0105728	0.962239	0.475476	0.45466	0.899207	0.496912	0.935351
chr7:135714336-135714529	-0.0652835	0.00132062	0.0197192	0.0353859	-0.0903244	0.144891	0.371438	0.92013	0.355132	0.85048	0.436965	0.298914
chr7:135715360-135717110	-0.309522	-0.00272148	-0.0166771	-0.596512	-0.407837	-0.0694916	0.0262633	0.888672	0.661566	0.00746395	0.0202055	0.562545	0.234423	0.987002	0.927895	0.0708964	0.156128	0.795936
chr7:135717527-135717808	-0.109038	0.00323674	-0.000793389	-0.225912	-0.143157	0.0249808	0.148627	0.803825	0.967177	0.236091	0.234398	0.842114
chr7:135723421-135724170	-0.00743888	-0.0135476	-0.029682	-0.342056	-0.0892939	-0.266724	0.93609	0.567207	0.411928	0.147499	0.511146	0.172674	0.984277			0.43187	0.799285
chr7:135735639-135736141	-0.127664	0.00689763	-0.0383024	-0.511312	-0.12201	-0.147204	0.236802	0.75496	0.268403	0.0578871	0.394621	0.404982	0.631292			0.255383	0.720186
chr7:135736432-135736806	0.0107746	0.00234478	0.0282422	0.214697	0.0294714	0.16207	0.907713	0.914992	0.436553	0.307792	0.824142	0.370488	0.975786			0.624646	0.943611
chr7:135744872-135745538	-0.169907	-0.0460504	0.0026423	-0.932044	-0.797617	-0.309022	0.146682	0.0835	0.93115	0.00477654	0.00229968	0.116977	0.524053			0.0529903	0.0386084
chr7:135748972-135749286	0.0209663	-0.0143908	0.0336085	0.143964	-0.0760379	0.0738006	0.804041	0.4125	0.21736	0.482124	0.554972	0.646803
chr7:135771269-135771561	0.0182444	0.0113402	-0.0255256	-0.0433056	0.117875	-0.0639299	0.817783	0.508622	0.296099	0.818621	0.370614	0.660411
chr7:135791088-135791467	0.0581301	0.0041737	-0.0315911	-0.0486208	0.115294	-0.140238	0.53704	0.842821	0.325593	0.805444	0.418609	0.418091				0.931898
chr7:135802500-135803461	0.156556	-0.174681	-0.174989	-0.875475	-0.100898	-1.13368	0.132292	0.0152391	0.0244894	0.00138745	0.320793	8.38476e-06	0.501798	0.237022	0.339538	0.0225546	0.661775	0.00067649
chr7:135810975-135811583	-0.0294138	0.00397475	0.104568	0.527613	-0.0167543	0.529034	0.75442	0.861836	0.0430237	0.0487472	0.896001	0.0258126	0.929657			0.231231	0.968764	0.145535
chr7:135814231-135814403	-0.00330571	0.0143183	-0.0153148	0.0313645	0.112457	0.0287671	0.962635	0.342399	0.487003	0.862078	0.357343	0.829453
chr7:135832756-135832979	0.0285289	0.00664933	0.012478	0.270633	0.0987456	0.140588	0.703926	0.673984	0.614071	0.196526	0.424557	0.357437
chr7:135837166-135837747	-0.11752	0.000921706	0.00822791	-0.145687	-0.151864	0.0449711	0.273208	0.967969	0.822917	0.437339	0.300192	0.790025	0.66438			0.732373	0.642767	0.916564
chr7:135853479-135853997	-0.0203943	-0.00416043	0.00157106	-0.0714	-0.057954	-0.0244782	0.822896	0.836801	0.958747	0.718415	0.668929	0.883169				0.89467
chr7:135860273-135860536	0.062826	0.00528062	0.0179006	0.383736	0.139446	0.153353	0.460298	0.771955	0.534289	0.105649	0.309223	0.361328
chr7:135860626-135861751	-0.0441503	0.0358397	0.0320933	0.398443	0.118121	0.473594	0.64322	0.198405	0.422998	0.099053	0.396876	0.0388704	0.886826			0.347376	0.721726	0.187656
chr7:135877400-135879086	-0.657289	0.00558878	-0.0338804	-0.99535	-0.653919	-0.0839686	0.00170855	0.805629	0.431425	0.000523039	0.00458416	0.57284	0.0490318	0.975375	0.850514	0.0112084	0.061398	0.801834
chr7:135888884-135889420	-0.190549	0.0187604	-0.00840187	-0.2294	-0.111251	0.104309	0.0788733	0.335231	0.770667	0.292532	0.428773	0.521147
chr7:135898635-135899594	0.0855288	-0.060114	-0.00589079	-0.139684	-0.0893937	-0.347531	0.368748	0.104047	0.881729	0.373437	0.445185	0.0853514	0.739906		0.97907	0.68141	0.757221	0.298238
chr7:135900806-135901361	-0.055031	-0.0141451	-0.00097571	-0.258974	-0.184288	-0.110827	0.568137	0.531267	0.976571	0.241376	0.235615	0.526297	0.852731			0.556004	0.577691
chr7:135902572-135902829	0.107119	0.0121806	0.0348573	0.74775	0.269244	0.343228	0.142341	0.479783	0.230479	0.00312079	0.0409732	0.0599745
chr7:135920674-135920893	0.0202486	-0.00579037	0.0223774	0.174114	-0.0152564	0.0900303	0.784947	0.692629	0.325629	0.375718	0.894285	0.538033
chr7:135922697-135923040	-0.0252895	0.0106606	-0.0293606	-0.225985	0.0474576	-0.116139	0.707013	0.43232	0.09069	0.174806	0.671854	0.304473
chr7:135929210-135929421	0.0790612	-0.0284002	0.0211563	-0.015667	-0.141754	-0.147054	0.296223	0.0259055	0.208345	0.929105	0.16522	0.288374
chr7:135930219-135930695	-0.170117	-0.0108666	-0.0320245	-0.856433	-0.365541	-0.270115	0.147035	0.629321	0.341323	0.00778376	0.0586564	0.159955	0.524524			0.0728964	0.285692
chr7:135931954-135933957	-0.176	-0.539265	-0.377418	-1.78561	-1.04206	-1.38998	0.0697854	0.000213777	0.00237602	1.92367e-15	4.71458e-08	1.58756e-10	0.380139	0.0233423	0.133034	5.27148e-12	1.20157e-05	1.95651e-07
chr7:135938834-135939238	0.062325	-0.0138208	0.00309374	0.0136186	-0.00609134	-0.0954101	0.491574	0.476359	0.91127	0.944873	0.96276	0.562967
chr7:135939319-135939954	0.15054	-0.132588	0.0151683	-0.254746	-0.302451	-0.550406	0.187699	0.00446003	0.652861	0.243145	0.0927455	0.0208314	0.577731			0.558021	0.36593
chr7:135941961-135942180	-0.152627	0.031298	-0.0270347	-0.196874	0.0324736	0.130388	0.0323548	0.0204411	0.212671	0.300858	0.792071	0.259917
chr7:135942680-135942920	-0.140274	-0.00789544	0.0129167	-0.295683	-0.280586	0.0130612	0.11548	0.571107	0.527995	0.165146	0.0457009	0.925342
chr7:135942990-135943246	-0.178357	0.0104588	0.0200526	-0.0772167	-0.162535	0.215287	0.0927157	0.569518	0.496679	0.697984	0.269134	0.21591
chr7:135946086-135946899	0.235949	-0.0132727	-0.0354554	0.0403665	0.179864	-0.276417	0.0783225	0.587726	0.379895	0.81345	0.234057	0.161223	0.399957			0.934624	0.576156	0.428305
chr7:135959545-135959781	0.0563327	-0.0276097	0.0390455	0.129388	-0.138554	0.000697817	0.507481	0.0940766	0.101794	0.520494	0.264944	0.996452
chr7:135960938-135961799	0.221775	-0.0330451	0.014004	0.13656	0.0598071	-0.116143	0.0861275	0.256937	0.727345	0.377905	0.590277	0.455316	0.41778		0.945287	0.685361	0.843876	0.722583
chr7:135964467-135964689	-0.0645366	0.0300163	-0.0135053	0.136804	0.173066	0.209504	0.332676	0.0396661	0.580345	0.477969	0.193076	0.120044
chr7:135965302-135965994	-0.00579259	0.00847153	-0.096222	-0.445593	0.0365135	-0.352133	0.949524	0.722171	0.0481637	0.080339	0.765915	0.0934898	0.987775			0.307655	0.922945	0.314736
chr7:135966156-135966550	-0.0593924	0.00595636	0.0442388	0.24832	-0.0434315	0.327712	0.504349	0.744812	0.164471	0.26204	0.742611	0.0849285
chr7:135966585-135966913	-0.0172745	-0.0113376	0.0247482	0.025671	-0.115451	0.0511112	0.835479	0.498068	0.331916	0.895819	0.377669	0.74343
chr7:135977386-135977612	-0.0617294	0.0115908	0.00167369	0.0106591	-0.00233067	0.118918	0.40335	0.424145	0.940811	0.954627	0.984353	0.392412
chr7:135977731-135977967	-0.110783	0.00506529	0.0212372	-0.0139495	-0.124955	0.183172	0.199096	0.744798	0.399562	0.943112	0.34353	0.242836
chr7:135983614-135983975	0.0835546	-0.00799989	-0.0195391	-0.0462268	0.0627179	-0.179152	0.385213	0.698212	0.513779	0.815305	0.643755	0.306091
chr7:135986137-135986455	-0.073693	-0.00452597	0.0305401	0.0253953	-0.148665	0.150735	0.395521	0.779421	0.242944	0.897423	0.272941	0.350843
chr7:135990107-135990375	0.00621228	0.0120029	-0.0123863	0.0498023	0.101718	0.0272631	0.938373	0.492518	0.63178	0.797559	0.440245	0.856993
chr7:135994642-135994871	0.0580789	-0.00624816	-0.00664611	-0.00244495	0.0391973	-0.100424	0.414089	0.656494	0.727705	0.988528	0.719897	0.441075
chr7:135996595-135997599	-0.00157682	-0.0566866	-0.0260583	-0.615103	-0.285035	-0.51039	0.985534	0.105635	0.514112	0.0267628	0.098633	0.029215	0.996079		0.883076	0.159866	0.378346	0.15738
chr7:135999771-136000082	-0.103636	-0.00556839	0.0273567	-0.0780244	-0.202743	0.104467	0.295305	0.776473	0.38161	0.693012	0.191736	0.539847	0.684291			0.882534	0.524769
chr7:136004042-136004488	0.0115695	0.00770171	-0.0335292	-0.169814	0.0757859	-0.146824	0.887964	0.662508	0.175353	0.390427	0.561634	0.328843
chr7:136007884-136008073	-0.0938407	-0.00866778	-0.0120148	-0.43082	-0.21929	-0.147735	0.317267	0.628622	0.619272	0.0710725	0.148837	0.343361
chr7:136008159-136008567	-0.0477277	-0.0137545	0.0195471	-0.0996126	-0.178333	-0.00126983	0.60704	0.495116	0.517262	0.618955	0.236996	0.993907
chr7:136009879-136010489	-0.545578	-0.00353672	0.0764776	-0.231118	-0.768761	0.348904	0.0042779	0.870381	0.0737261	0.264164	0.00339869	0.0939676	0.085411			0.579999	0.0507048	0.315517
chr7:136016594-136016917	-0.050095	-0.0137518	0.00947499	-0.179936	-0.185285	-0.0561738	0.585207	0.476054	0.732364	0.393147	0.215612	0.731227
chr7:136016982-136017370	-0.278528	0.00459934	-0.0107422	-0.57871	-0.337235	-0.0241707	0.0359969	0.818857	0.71948	0.0378611	0.0662471	0.883184				0.197995
chr7:136018815-136019171	-0.0111351	-0.0229851	0.0135914	-0.176101	-0.205389	-0.114214	0.895486	0.174808	0.548646	0.388616	0.13781	0.461617
chr7:136021031-136021308	0.0681343	-0.000847651	-0.0190292	-0.0107579	0.0960415	-0.122408	0.440403	0.9636	0.475693	0.955897	0.474743	0.44467
chr7:136024702-136025101	-0.000113269	-0.0146036	0.00796903	-0.0772867	-0.0938678	-0.0671164	0.999024	0.507566	0.805648	0.690856	0.501938	0.694914				0.881377
chr7:136032361-136032592	0.0292514	0.00594128	-0.00882903	0.0637644	0.0917877	-0.00274518	0.716115	0.728003	0.726322	0.741826	0.477708	0.985455
chr7:136044488-136044705	-0.0224725	0.00539564	0.00154524	0.0265075	0.00838835	0.0603784	0.753258	0.704498	0.942779	0.885083	0.941944	0.657481
chr7:136046260-136047545	-0.680466	-0.0283028	0.148128	-0.363241	-1.14222	0.238246	0.00182489	0.305371	0.025011	0.0874481	6.47033e-05	0.194591	0.0509475		0.342182	0.322292	0.00305738	0.473934
chr7:136047552-136047994	-0.0710269	-0.0126598	0.0260674	-0.0916205	-0.207641	0.0387307	0.464296	0.547842	0.423825	0.639959	0.189887	0.819093				0.856117
chr7:136059344-136059697	-0.0675883	-0.00078578	0.00520351	-0.10888	-0.104288	0.0230958	0.471894	0.967866	0.860219	0.589582	0.456523	0.888497
chr7:136059863-136060138	-0.13548	-0.00128712	-0.00163429	-0.310809	-0.210615	-0.0201506	0.187223	0.945547	0.953101	0.178069	0.175974	0.900257
chr7:136060435-136061155	-0.00103976	-0.110153	0.0588768	-0.147048	-0.485451	-0.148181	0.990224	0.0265085	0.207264	0.36136	0.0243148	0.372379	0.997343		0.710053	0.670542	0.173851	0.658445
chr7:136062349-136062561	0.00588782	-0.00520849	0.011538	0.0483473	-0.0321139	0.0259116	0.938691	0.73254	0.613401	0.799097	0.78705	0.858389
chr7:136063585-136063796	0.0511739	0.00728273	-0.027038	-0.0453069	0.141115	-0.116618	0.511064	0.660165	0.225705	0.801186	0.277099	0.40342
chr7:136068460-136068727	-0.0464307	0.0241462	0.013289	0.264773	0.102341	0.301498	0.582117	0.209094	0.65353	0.234134	0.454235	0.0954041
chr7:136070740-136071327	-0.0634446	-0.0302079	0.0288343	-0.223655	-0.369019	-0.0669306	0.505505	0.1695	0.344834	0.303331	0.0453755	0.691894	0.823852			0.620344	0.248767
chr7:136081644-136084300	0.02252	-0.587238	-0.0976185	-1.05177	-0.663061	-1.05829	0.716628	6.91834e-05	0.0979088	3.09922e-07	0.000245489	6.74395e-08	0.914181	0.0130391	0.557624	3.76862e-05	0.00811289	1.93767e-05
chr7:136085167-136085985	0.548126	-0.00144061	-0.0796927	0.177203	0.702455	-0.396792	0.00434626	0.950773	0.0790512	0.386114	0.00571326	0.0672433	0.0862625			0.692377	0.0712479	0.260141
chr7:136087764-136088103	0.00629747	-0.00381541	0.0119687	0.0619823	-0.0184431	0.0378246	0.940419	0.829763	0.657777	0.75426	0.885789	0.811604
chr7:136088811-136089454	0.0684602	-0.0781303	0.0501844	-0.0319598	-0.257115	-0.148978	0.485495	0.0325108	0.208934	0.853455	0.132176	0.40311	0.813787			0.949741	0.438687	0.683787
chr7:136127465-136127916	0.00447924	0.00217015	0.059233	0.44702	0.0203901	0.339449	0.961026	0.917706	0.124846	0.0832263	0.878549	0.0967029	0.990604			0.313602	0.962624
chr7:136128025-136128252	-0.138645	0.00937361	-0.00214026	-0.203418	-0.126189	0.0687614	0.13469	0.570624	0.931445	0.330864	0.354704	0.644381
chr7:136129682-136130095	0.030361	-0.00318124	-0.0171747	-0.0775151	0.0226013	-0.119146	0.743735	0.880756	0.590243	0.695095	0.865552	0.491469				0.883601
chr7:136130790-136130975	0.0214369	-0.000669748	0.0371961	0.400603	0.027734	0.238075	0.770867	0.963913	0.138405	0.0780812	0.810619	0.140146
chr7:136135071-136135289	-0.0435596	0.0297901	-0.00448915	0.197638	0.159085	0.234073	0.580811	0.104371	0.869315	0.343422	0.254557	0.150992
chr7:136137102-136137351	-0.0205897	0.0127482	-0.0252695	-0.13166	0.0697574	-0.0603069	0.774537	0.393672	0.214997	0.459713	0.559702	0.634532
chr7:136139989-136140264	-0.0083938	0.00931954	0.0282843	0.385322	0.0660184	0.275846	0.896647	0.481385	0.220476	0.0706053	0.552814	0.0615171
chr7:136141172-136141410	-0.0557258	0.0235726	-0.00395339	0.163899	0.127863	0.211478	0.334159	0.0518481	0.850762	0.362899	0.263148	0.0791353
chr7:136161397-136161629	-0.0614917	-0.000512708	0.0403599	0.211305	-0.0988795	0.27434	0.405128	0.968955	0.0803111	0.303259	0.396555	0.0775596
chr7:136212101-136212301	-0.0461714	0.014485	0.012353	0.165951	0.0414461	0.213216	0.552594	0.369629	0.632162	0.415073	0.740765	0.177573
chr7:136236652-136236845	0.0437189	0.0156206	-0.0153762	0.173469	0.199326	0.0434326	0.460406	0.252753	0.446263	0.293074	0.0725434	0.725884
chr7:136238528-136238911	0.0231508	0.00117665	-0.0279286	-0.179311	0.0445997	-0.171464	0.773804	0.944176	0.221759	0.353745	0.722739	0.241956
chr7:136251387-136251609	-0.0526827	0.014759	0.0167419	0.213784	0.0398789	0.25062	0.444494	0.285555	0.47332	0.285727	0.733117	0.0845111
chr7:136264568-136264770	0.0947472	0.0105	-0.00139347	0.364957	0.243345	0.0838887	0.213706	0.534416	0.956473	0.0860628	0.0719599	0.581868
chr7:136268117-136268355	-0.0699194	-0.00234513	0.0293315	0.0875601	-0.125738	0.192504	0.302717	0.833753	0.119183	0.637351	0.236134	0.151522
chr7:136277617-136277897	0.0751425	-0.0137672	-0.0215663	-0.219996	0.000466454	-0.287525	0.278823	0.296578	0.1817	0.174202	0.996355	0.0214226
chr7:136280510-136280857	0.0272731	0.0167815	-0.0238501	0.0561109	0.187682	-0.00731281	0.696508	0.276891	0.279312	0.751601	0.141655	0.956054
chr7:136288893-136289131	0.0890362	-0.0272501	-0.00827972	-0.179873	-0.071788	-0.279094	0.312421	0.129991	0.697382	0.35397	0.564217	0.0777855
chr7:136289859-136290428	0.686315	-0.00570684	-0.00574972	0.944145	0.8048	-0.0673513	0.00096689	0.806154	0.875741	0.00452362	0.00230854	0.691936	0.0334865			0.0510655	0.0387224	0.868837
chr7:136293613-136293940	-0.0335201	-0.0112453	0.0499138	0.150645	-0.137517	0.188559	0.704481	0.537712	0.104852	0.466592	0.324892	0.281803
chr7:136297800-136298041	0.0566082	0.0193675	-0.0323057	0.0737564	0.262103	-0.0420954	0.463543	0.273134	0.193746	0.690988	0.0727581	0.769154
chr7:136306570-136306759	-0.0288153	0.0111532	-0.0298841	-0.232305	0.0446079	-0.116833	0.689838	0.450083	0.107755	0.184716	0.707508	0.32681
chr7:136308577-136308857	0.052307	0.00804113	-0.00967415	0.147161	0.152662	0.0103257	0.424876	0.567164	0.638275	0.396047	0.179609	0.936577
chr7:136315043-136315296	-0.101749	0.00169873	0.0380582	0.137688	-0.146858	0.281732	0.140825	0.878008	0.0630997	0.481973	0.191716	0.0433459
chr7:136329177-136329485	-0.0240552	-0.0132398	0.0201316	-0.0465492	-0.149754	0.00859868	0.743858	0.318751	0.30365	0.801076	0.193888	0.950015
chr7:136336255-136336482	0.0186773	0.0238981	-0.0220208	0.139341	0.232614	0.0688166	0.80246	0.165486	0.378924	0.471848	0.100645	0.636079
chr7:136342044-136342313	0.0415347	0.00034786	-0.00615944	0.0487941	0.0674513	-0.0361121	0.588174	0.982371	0.787051	0.793359	0.577712	0.800922
chr7:136342687-136343214	0.095076	-0.0210434	-0.00244263	-0.0187253	-0.00222445	-0.175086	0.342821	0.350985	0.937847	0.923289	0.986673	0.329652				0.975181
chr7:136346702-136346990	-0.0262393	0.0308244	0.00501977	0.380734	0.213862	0.318867	0.720195	0.075701	0.852457	0.0969434	0.1327	0.0548589
chr7:136361909-136362113	-0.0358955	0.0164061	0.012549	0.23319	0.0765989	0.237415	0.617968	0.277223	0.608696	0.256702	0.531187	0.118883
chr7:136365982-136366147	0.01787	-0.00333909	0.0398695	0.332722	0.0018944	0.210073	0.830118	0.847344	0.170057	0.150359	0.988069	0.223515
chr7:136397969-136398208	0.0723377	-0.0116379	-0.0101481	-0.0562169	0.0193561	-0.163789	0.398686	0.506008	0.667505	0.768291	0.876676	0.291818
chr7:136404745-136405177	-0.0278761	0.0220146	0.0123486	0.271088	0.112529	0.270748	0.745205	0.268418	0.683093	0.226941	0.418518	0.136366
chr7:136414769-136415017	0.0461336	-0.000153612	0.0195175	0.299363	0.071191	0.125291	0.518223	0.991602	0.397692	0.14344	0.531515	0.394634
chr7:136420515-136420824	-0.0587314	0.0217742	0.000368048	0.117312	0.0759804	0.199202	0.456159	0.197983	0.988718	0.555985	0.556021	0.20238
chr7:136420889-136421102	-0.0202471	0.0177983	-0.025788	-0.0728128	0.111789	-0.0187948	0.780004	0.255556	0.234806	0.685241	0.373354	0.884923
chr7:136442072-136442337	-0.0603934	0.0295499	-0.0396048	-0.194322	0.138983	-0.0447007	0.423282	0.0796917	0.0621437	0.2868	0.297599	0.716211
chr7:136446937-136447166	0.0836697	-0.00842378	-0.011869	-0.0211014	0.0603271	-0.151866	0.266217	0.571336	0.542272	0.901613	0.593525	0.258811
chr7:136448999-136449740	-0.0948028	-0.0469024	-0.0214421	-0.966059	-0.579806	-0.472502	0.356164	0.110583	0.528233	0.00393874	0.0135615	0.0356424	0.731109			0.046409	0.123452	0.178071
chr7:136455190-136455852	-0.0333948	0.00463129	0.000988979	-0.0186423	-0.0176707	0.0406863	0.72114	0.829256	0.976211	0.921749	0.89415	0.810778	0.915813			0.974714	0.96817
chr7:136464813-136465220	0.0755711	-0.00149442	-0.0202028	0.00257934	0.0994662	-0.125338	0.426177	0.941789	0.512534	0.989528	0.476348	0.46436				0.996856
chr7:136475131-136475365	0.0668132	-0.0149563	0.022744	0.183472	-0.0295467	0.00983759	0.33787	0.237465	0.222833	0.316053	0.764907	0.942194
chr7:136488426-136488615	-0.0196023	-0.00411867	0.00604142	-0.0438821	-0.0632019	0.00148944	0.799016	0.784202	0.784819	0.816267	0.599885	0.991647
chr7:136488877-136489129	0.0813702	-0.00351075	-0.0191428	-0.0113109	0.0938919	-0.144231	0.373561	0.854326	0.486632	0.953925	0.48859	0.381423
chr7:136490338-136491447	0.0480845	-0.00107419	-0.154449	-0.499601	0.0537384	-0.5887	0.593779	0.963104	0.0191235	0.0505075	0.631926	0.0159968	0.864504		0.310896	0.236025	0.865417	0.108605
chr7:136496476-136496664	-0.0623979	0.0140086	0.0248335	0.210501	0.0111079	0.289795	0.456405	0.418622	0.382301	0.324312	0.931106	0.0982337
chr7:136496785-136497024	-0.0146322	-0.0234724	0.0410962	0.0326092	-0.218635	0.0518988	0.863037	0.14637	0.0903424	0.868548	0.107602	0.743869
chr7:136505738-136505996	-0.0507064	0.00695064	-0.00188734	-0.0506271	-0.0232493	0.0503432	0.522257	0.659559	0.936415	0.791923	0.850637	0.728067
chr7:136521791-136522102	0.0570124	-0.00568294	0.00848242	0.144099	0.0421351	0.00254304	0.434099	0.695076	0.691743	0.438855	0.706584	0.98546
chr7:136525076-136525382	-0.113923	0.00168381	0.0132799	-0.115886	-0.156299	0.096753	0.215913	0.920111	0.609793	0.566271	0.264905	0.537204
chr7:136530344-136530801	-0.055135	-0.0180856	0.0126403	-0.188035	-0.215878	-0.0648725	0.568185	0.437714	0.711965	0.359028	0.182359	0.705478	0.852763			0.668686	0.513014
chr7:136547939-136548181	-0.0949466	0.0211024	0.0312314	0.344721	0.0340371	0.386576	0.146495	0.0953406	0.213182	0.118554	0.772965	0.00780058
chr7:136570849-136571044	-0.0682841	0.0179067	-0.0100852	-0.0337113	0.0303347	0.092259	0.410196	0.301561	0.695649	0.8626	0.813026	0.540489
chr7:136571351-136571771	-0.0369332	0.033721	-0.00712535	0.195708	0.176672	0.230113	0.668518	0.116641	0.813712	0.35775	0.235726	0.191637
chr7:136583025-136583267	0.138457	-0.0272209	0.0221959	0.167006	-0.0271488	-0.107586	0.103963	0.0804352	0.292021	0.384971	0.80313	0.475028
chr7:136583561-136583840	-0.181146	0.0235841	0.011966	-0.0172112	-0.0698297	0.285481	0.07972	0.216487	0.685725	0.930166	0.606371	0.109397
chr7:136595516-136595874	-0.0914968	0.0317299	-0.0603216	-0.355127	0.0646284	-0.108527	0.344082	0.166995	0.0605969	0.131814	0.635656	0.502718
chr7:136620482-136620797	0.0995046	-0.0150222	-0.0082411	-0.0159254	0.0331069	-0.178301	0.278694	0.423963	0.748868	0.93473	0.796587	0.279539
chr7:136620955-136621168	-0.0648163	0.021408	-0.0240121	-0.106415	0.0855686	0.0383773	0.310611	0.100463	0.2108	0.530997	0.464899	0.73006
chr7:136630727-136631846	-0.19421	0.00934643	-0.0577178	-0.629577	-0.154237	-0.142366	0.11214	0.693677	0.22287	0.0190507	0.241912	0.390381	0.468652		0.725762	0.128776	0.584245	0.673581
chr7:136636614-136636919	-0.104762	0.0014218	-0.0205939	-0.402129	-0.142717	-0.116472	0.271963	0.937768	0.415702	0.0882078	0.317682	0.450726
chr7:136640822-136641173	0.0814099	-0.0198093	-0.0322574	-0.293736	-0.0163243	-0.375214	0.392335	0.342602	0.230661	0.183921	0.901757	0.0432768
chr7:136646323-136646567	-0.0390899	-0.00209667	0.00669078	-0.0620949	-0.0792196	0.025197	0.565123	0.866784	0.719393	0.723839	0.465357	0.840865
chr7:136648266-136648491	0.0264176	-0.00830506	0.0324102	0.274579	-0.0295766	0.144431	0.70526	0.526263	0.12317	0.17259	0.779081	0.318875
chr7:136648520-136648808	-0.00762152	0.00258164	-0.0192322	-0.150759	0.00775588	-0.0999073	0.926045	0.880265	0.421821	0.444526	0.951253	0.500059
chr7:136665649-136666708	0.241675	-0.375308	0.0354249	-0.185931	-0.386498	-0.668618	0.073279	0.000338922	0.391111	0.302424	0.0499204	0.00810403	0.388824		0.831747	0.619418	0.261929	0.070852
chr7:136668299-136668901	0.200319	-0.0137991	-0.0493765	-0.0520351	0.144327	-0.370086	0.11083	0.572271	0.230064	0.770717	0.316744	0.082464	0.466228			0.918224	0.657807	0.292583
chr7:136683629-136683905	-0.0254939	0.0166009	-3.50669e-05	0.126274	0.0849203	0.144985	0.752891	0.34963	0.998961	0.530987	0.519146	0.361962
chr7:136689165-136689479	0.121221	0.0128724	-0.0237854	0.255777	0.304637	-0.0420236	0.0652865	0.405918	0.27809	0.131646	0.0121688	0.753952
chr7:136702244-136702635	0.190705	-0.00720757	-0.0237266	0.102804	0.211571	-0.20094	0.0803046	0.72102	0.422603	0.609093	0.167434	0.252259
chr7:136726384-136726615	-0.0365133	0.0358916	-0.0359433	0.0175336	0.238684	0.0770574	0.61945	0.0432088	0.154894	0.925184	0.102284	0.57646
chr7:136737007-136737167	0.0755695	0.00280861	0.0346703	0.565892	0.145603	0.260238	0.217582	0.835387	0.137985	0.00724909	0.158162	0.0893244
chr7:136754499-136755099	-0.317441	-0.000451999	0.0136765	-0.446838	-0.456921	0.0734471	0.0227673	0.981548	0.651435	0.0827306	0.025017	0.661095				0.312605
chr7:136755403-136755687	0.0289043	0.0217092	-0.0194695	0.209476	0.248153	0.0878514	0.576572	0.0778219	0.314055	0.18281	0.0220912	0.434554
chr7:136767095-136768112	-0.148975	-0.0031673	-0.0463395	-0.73067	-0.227159	-0.23698	0.189742	0.893025	0.270505	0.0146749	0.154958	0.214134	0.58045			0.109383	0.474298	0.497522
chr7:136777906-136778192	-0.000145987	0.0170241	-0.0390645	-0.199786	0.140672	-0.139486	0.998344	0.263386	0.0378829	0.237056	0.257565	0.241377
chr7:136779123-136779467	0.0622916	0.00045938	-0.0419549	-0.144649	0.0930624	-0.233402	0.51333	0.982726	0.199154	0.482974	0.505172	0.201214				0.763848
chr7:136790990-136791540	-0.0371809	-0.0104737	-0.0279297	-0.405553	-0.122051	-0.238141	0.694606	0.643328	0.415208	0.105098	0.394668	0.208678	0.905624			0.358562	0.720186
chr7:136791965-136792275	-0.145044	0.000964068	-0.0243295	-0.538413	-0.206429	-0.147385	0.149472	0.957043	0.312131	0.0306598	0.173848	0.329175
chr7:136811992-136812732	-0.128897	-0.0112235	-0.0183999	-0.624062	-0.304945	-0.204271	0.216008	0.574095	0.501979	0.0247811	0.0799393	0.23309
chr7:136819446-136819686	-0.0480129	0.0173866	-0.0177602	-0.0589405	0.0696582	0.0415793	0.477538	0.209877	0.38402	0.737144	0.552585	0.733668
chr7:136830874-136831205	0.0444963	-0.0093224	0.00879404	0.0668874	-0.00548901	-0.0278844	0.570522	0.55256	0.699642	0.724624	0.962982	0.849111
chr7:136831481-136831775	-0.0777223	-0.00654558	-0.0163472	-0.410739	-0.175839	-0.166888	0.339583	0.651846	0.355803	0.0381349	0.174718	0.184201
chr7:136832102-136832294	-0.0128717	0.0186165	-0.0246714	-0.0279378	0.126654	0.00136607	0.865502	0.267112	0.301928	0.880961	0.333751	0.992199
chr7:136838881-136839984	0.172425	-0.104099	-0.1383	-0.828466	-0.0697375	-1.13118	0.134522	0.0378528	0.0315041	0.0056525	0.523068	5.7986e-05	0.506285		0.372101	0.0590003	0.807009	0.00260098
chr7:136862433-136862745	0.0464247	0.0143428	-0.0220604	0.0887285	0.198776	-0.0174777	0.507014	0.352738	0.315978	0.615553	0.117814	0.895849
chr7:136864184-136864395	-0.0483532	0.0110854	0.00380098	0.0491178	0.0119427	0.125439	0.534279	0.482612	0.875907	0.798918	0.922681	0.399168
chr7:136887894-136888855	-0.379458	-0.038437	-0.0375005	-1.40008	-0.970332	-0.495189	0.0226695	0.197806	0.349945	4.91498e-05	0.000552875	0.0332687	0.217039		0.810227	0.00196841	0.0145903	0.17078
chr7:136894015-136894415	0.0405766	-0.031988	0.046572	0.0936001	-0.155888	0.00834415	0.660838	0.143355	0.144244	0.638422	0.283168	0.960391
chr7:136894501-136894787	-0.107905	0.0120977	0.0400351	0.164015	-0.0636522	0.358567	0.266859	0.533359	0.228299	0.42902	0.63895	0.0697948
chr7:136899215-136899564	-0.021163	0.00881692	-0.0275549	-0.212214	0.0361001	-0.11823	0.780281	0.572786	0.164768	0.243231	0.767036	0.353138
chr7:136938004-136938283	3.8115e-05	0.0151438	-0.030512	-0.100808	0.118641	-0.0742934	0.999609	0.375539	0.188828	0.588677	0.36728	0.592592
chr7:136950926-136951195	-0.00715486	0.0153793	-0.0265956	-0.0949396	0.115978	-0.0560925	0.917874	0.300173	0.172262	0.574941	0.339343	0.642808
chr7:136975152-136975644	0.16033	-0.0313937	0.0170138	0.125399	0.0156968	-0.127138	0.157273	0.209926	0.616388	0.528085	0.90606	0.472108	0.538489			0.793517	0.971713
chr7:136999863-137000069	0.0892809	-0.00911005	0.0135114	0.220244	0.0623578	0.00335334	0.266572	0.570152	0.569152	0.273524	0.59856	0.982134
chr7:137001466-137001698	0.029521	0.0100637	-0.0142999	0.0690876	0.130026	-0.001334	0.690972	0.52391	0.535924	0.709777	0.301682	0.992435
chr7:137010339-137010677	0.0257742	0.00272545	0.000734251	0.08856	0.0574925	0.0264741	0.771025	0.888587	0.980143	0.658789	0.668266	0.871913
chr7:137010901-137011231	0.0809183	-0.00239468	-0.0455469	-0.312906	0.104077	-0.333016	0.351275	0.893085	0.027821	0.0991873	0.431176	0.0211506
chr7:137036563-137036864	-0.101706	0.0234424	0.00193097	0.0638316	0.0317887	0.232903	0.185592	0.126461	0.937991	0.742265	0.798489	0.115624
chr7:137037555-137037941	0.120029	-0.031948	-0.0338246	-0.360723	-0.0391161	-0.469578	0.235363	0.153522	0.17935	0.108256	0.768462	0.012962
chr7:137038128-137039380	0.0571273	-0.405591	-0.219355	-1.19427	-0.454876	-1.26907	0.440019	0.00134913	0.015311	2.26311e-06	0.0127398	8.70833e-08	0.78821	0.0649065	0.28565	0.000177734	0.118876	2.32986e-05
chr7:137043600-137043956	-0.0701162	0.0056019	-0.021585	-0.293181	-0.0622161	-0.095514	0.391762	0.724557	0.313496	0.14755	0.621552	0.481616
chr7:137048011-137048268	0.0722251	-9.63144e-05	-0.0044025	0.133697	0.112995	-0.0289484	0.340288	0.995042	0.845295	0.47453	0.348942	0.83879
chr7:137052913-137053109	0.00633053	0.00144655	0.0139007	0.170196	0.0224266	0.108414	0.919154	0.905486	0.470434	0.338868	0.825625	0.396504
chr7:137054900-137055147	0.0236701	0.011477	-0.0329173	-0.140993	0.134816	-0.13697	0.73018	0.431991	0.0716883	0.385469	0.259219	0.247042
chr7:137068774-137069088	-0.0200824	-0.0247006	-0.0141591	-0.461913	-0.224072	-0.293232	0.822116	0.21597	0.565641	0.058748	0.145043	0.089977
chr7:137069363-137070400	-0.0616092	-0.0573158	0.0265178	-0.368237	-0.533188	-0.177057	0.520098	0.0846044	0.48872	0.113861	0.0191316	0.328248	0.830832			0.374831	0.151381	0.618856
chr7:137071036-137071288	-0.0375812	0.00923498	-0.0177168	-0.127291	0.0120945	-0.0312216	0.64515	0.58614	0.470216	0.517997	0.923897	0.831353
chr7:137073729-137074212	-0.201425	0.0168244	-0.0071445	-0.23454	-0.130531	0.0886586	0.0944982	0.449014	0.829711	0.2795	0.368911	0.606152	0.433597			0.596544	0.700308
chr7:137075381-137075586	-0.112024	0.00529015	0.00145618	-0.182857	-0.129796	0.059114	0.146216	0.691518	0.942715	0.341534	0.289424	0.647117
chr7:137080110-137080648	-0.0998867	-0.0209073	0.00265615	-0.44657	-0.352655	-0.146912	0.323153	0.327821	0.927496	0.0815248	0.0556521	0.396756				0.310108
chr7:137082015-137082629	-0.180237	-0.0374011	0.0381771	-0.43212	-0.709119	-0.0539426	0.136045	0.171745	0.315522	0.0844305	0.00551834	0.750415	0.508522			0.316198	0.069511	0.896901
chr7:137085595-137086410	-0.14144	0.00727908	0.0190785	-0.0673159	-0.131913	0.145969	0.207448	0.753678	0.613206	0.697179	0.353871	0.412844	0.600562			0.884751	0.688931	0.691759
chr7:137086980-137087117	0.0150098	0.00249575	0.00616342	0.118765	0.0429686	0.0614908	0.84423	0.873805	0.796202	0.541097	0.72296	0.676717
chr7:137087261-137087795	-0.155164	-0.00109333	0.00318148	-0.281074	-0.229803	0.00826854	0.168884	0.959327	0.923153	0.212417	0.162538	0.961046	0.555038			0.52259	0.485877
chr7:137099597-137100634	-0.289325	-0.0476605	-0.117721	-1.66674	-0.881281	-0.93048	0.045347	0.151645	0.0374007	8.88904e-07	0.000801113	0.000856072	0.306617		0.39741	8.65926e-05	0.0187447	0.0161566
chr7:137118548-137118887	-0.0136699	0.0114776	-0.0362585	-0.192558	0.0591228	-0.123908	0.876144	0.559254	0.198455	0.356704	0.660403	0.438423
chr7:137120667-137122088	-0.101358	0.00869106	-0.13365	-0.757896	-0.0675914	-0.348096	0.295032	0.707058	0.040945	0.00733112	0.514582	0.0853055	0.684014		0.407704	0.070086	0.801376	0.2982
chr7:137130403-137130661	-0.0972482	0.00550145	-0.0359257	-0.556067	-0.10399	-0.199381	0.21745	0.700553	0.0518709	0.00785108	0.399209	0.105501
chr7:137132332-137133105	-0.0129104	-0.0438432	-0.0242885	-0.65993	-0.299718	-0.473284	0.889112	0.128984	0.47958	0.0253585	0.095975	0.0355445	0.969987			0.154602	0.372591
chr7:137135466-137135715	0.0240558	-0.00584319	0.00227959	0.00537961	-0.00949158	-0.0387613	0.745202	0.690782	0.914427	0.976529	0.934119	0.780061
chr7:137146161-137148219	0.0356663	-0.205336	-0.433577	-1.53056	-0.365388	-1.53138	0.633225	0.0105098	0.000553328	1.03128e-07	0.0341582	1.38497e-08	0.882347	0.197066	0.0711489	1.57942e-05	0.212112	5.89068e-06
chr7:137148827-137149003	0.0128471	0.00585053	-0.0181265	-0.0723956	0.0688519	-0.0729158	0.85139	0.676489	0.335333	0.66568	0.544111	0.551261
chr7:137152838-137153046	0.0544071	-0.014986	0.0283854	0.202404	-0.0425289	0.0467411	0.464295	0.284577	0.179403	0.301022	0.694785	0.745503
chr7:137161637-137161947	-0.0890875	0.0269634	-0.0127846	0.0423945	0.10312	0.191926	0.143351	0.0287793	0.541328	0.810505	0.376182	0.103301
chr7:137167455-137167788	-0.0214105	0.0126732	-0.0157738	-0.0345028	0.0619555	0.010633	0.791533	0.466661	0.53529	0.858371	0.63177	0.943094
chr7:137169985-137170199	0.0699426	-0.00738511	-0.00997405	-0.0149964	0.0478334	-0.127182	0.396059	0.658634	0.662227	0.935867	0.69697	0.393078
chr7:137172252-137172486	-0.104491	0.00837549	-0.0343898	-0.452685	-0.0869132	-0.151442	0.270997	0.652782	0.171791	0.0567204	0.524525	0.31913
chr7:137173647-137174021	0.0310549	-0.0192694	-0.00118768	-0.148831	-0.0945545	-0.170008	0.71874	0.292948	0.961111	0.461056	0.472406	0.291741
chr7:137186438-137186669	0.12197	-0.0205322	-0.0372547	-0.262603	0.0278725	-0.410555	0.230976	0.339961	0.172417	0.224597	0.834043	0.030597
chr7:137197083-137197551	0.0411551	-0.0270022	-0.00816512	-0.154859	-0.0806575	-0.228368	0.661727	0.306788	0.823391	0.417222	0.541782	0.229876	0.89438			0.717853	0.817821	0.516913
chr7:137197844-137198250	-0.142492	0.00964526	-0.0321744	-0.466961	-0.121351	-0.103847	0.186084	0.645657	0.303497	0.0714742	0.398879	0.536197				0.287942
chr7:137201060-137201319	-0.0941351	-0.0171973	0.0113017	-0.327477	-0.297279	-0.0813131	0.294529	0.266146	0.591472	0.137396	0.0435923	0.58148
chr7:137202128-137202360	-0.0319556	-0.0213435	0.0185477	-0.164114	-0.229168	-0.0696923	0.708404	0.205106	0.427188	0.422503	0.107489	0.652305
chr7:137204928-137205338	-0.012226	-0.00365571	0.00604915	-0.019728	-0.0417262	0.00409125	0.893835	0.859327	0.847181	0.918926	0.756444	0.98055
chr7:137212383-137212748	0.0219727	-0.0086126	-0.0218795	-0.219983	-0.0278306	-0.207729	0.803928	0.653746	0.406123	0.298432	0.832654	0.213152
chr7:137214441-137214699	-0.0828564	0.0093573	-0.0107749	-0.171747	-0.0511471	0.0127216	0.299973	0.538987	0.625983	0.378648	0.67981	0.925359
chr7:137218562-137219227	0.0872429	-0.012507	-0.0948348	-0.50448	0.0409105	-0.638488	0.389618	0.602422	0.0343626	0.0603854	0.748875	0.00985521	0.7549			0.261415	0.916601	0.079984
chr7:137219537-137219938	0.155435	-0.00841509	-0.0160848	0.0923988	0.151329	-0.158904	0.147595	0.689299	0.604157	0.645289	0.302917	0.365893				0.858667
chr7:137219998-137221089	0.279601	-0.229353	-0.395275	-1.49848	-0.0931447	-1.83667	0.0467652	0.00606965	0.00019579	9.15721e-06	0.40259	4.39118e-09	0.311027	0.147677	0.0497498	0.000547215	0.726001	2.43222e-06
chr7:137221309-137222155	-0.251266	-0.0622053	-0.0343887	-1.34899	-0.955149	-0.600223	0.0667616	0.088368	0.397886	6.05253e-05	0.000566362	0.0149664	0.372799		0.836963	0.0022967	0.0148497	0.104236
chr7:137222268-137222627	-0.0379333	-0.0354093	0.0373484	-0.141796	-0.347121	-0.0534784	0.686124	0.126029	0.240438	0.485019	0.0561914	0.752803				0.764938
chr7:137222764-137223200	-0.0962072	-0.0101316	0.0515593	0.0357655	-0.234833	0.202109	0.320442	0.590623	0.109362	0.854459	0.136809	0.25877
chr7:137224595-137226147	-0.505302	0.00844895	-0.117357	-1.19877	-0.456059	-0.306064	0.00699109	0.713265	0.0579539	6.3042e-05	0.0222477	0.114167	0.114127	0.955928	0.466213	0.00236304	0.165159	0.352738
chr7:137226241-137227323	-0.563776	-0.0686135	-0.054986	-1.62079	-1.18432	-0.705216	0.0040106	0.0842344	0.235518	1.99354e-07	8.51305e-06	0.00541301	0.0822269		0.737476	2.64184e-05	0.000662407	0.0547363
chr7:137227494-137229996	-0.0209683	-0.041519	-0.20884	-0.87765	-0.203503	-0.754526	0.748746	0.158664	0.0198333	6.18132e-05	0.082497	0.000229112	0.927693	0.659721	0.316034	0.00233179	0.342486	0.0065948
chr7:137230240-137230743	-0.0371053	-0.0491518	0.00642963	-0.593718	-0.492462	-0.347589	0.68971	0.0253728	0.78343	0.0268842	0.0103213	0.0585376
chr7:137230850-137231143	-0.0577991	0.0121004	-0.0314803	-0.262192	0.00138915	-0.0958035	0.507978	0.511066	0.224158	0.219665	0.99151	0.526312
chr7:137237925-137238235	-0.0255543	0.0177125	-0.0732428	-0.431305	0.0717289	-0.270369	0.783009	0.433135	0.0339573	0.084076	0.600041	0.136738				0.315363
chr7:137238496-137238772	0.0174018	0.000915798	0.000501238	0.0529852	0.0330804	0.0108511	0.835323	0.9588	0.984924	0.787706	0.797071	0.9447
chr7:137238879-137239178	-0.0492186	-0.0171448	0.020055	-0.134321	-0.215394	-0.0235503	0.589906	0.373919	0.475371	0.512363	0.160059	0.885364
chr7:137239933-137240159	-0.0415002	0.0213343	-0.024764	-0.0616838	0.0998765	0.0257297	0.589035	0.202102	0.302383	0.743802	0.438823	0.853523
chr7:137241189-137241440	-0.100906	0.00253179	0.0145106	-0.0737643	-0.134106	0.11974	0.202002	0.853696	0.506437	0.700729	0.282313	0.393065
chr7:137241547-137242234	-0.186012	-0.0133533	0.0342954	-0.232382	-0.430391	0.0747186	0.113597	0.524127	0.301411	0.283098	0.0322128	0.662454	0.470439			0.600068	0.205045
chr7:137242944-137243242	-0.025614	-0.0117156	-0.0101996	-0.273906	-0.126539	-0.160159	0.772879	0.53471	0.693339	0.213915	0.365551	0.327366
chr7:137244039-137244410	-0.158037	0.0186303	-0.0344767	-0.407601	-0.0771671	-0.0529254	0.143498	0.375657	0.257519	0.0990143	0.575281	0.743451
chr7:137244522-137244997	-0.211705	-0.00845176	0.00172672	-0.517149	-0.40837	-0.0559199	0.0854708	0.686467	0.955503	0.0558334	0.0395332	0.740608				0.25008
chr7:137245044-137245535	-0.156272	0.0139756	-0.0771434	-0.844874	-0.104059	-0.285299	0.170362	0.54405	0.0460446	0.00804794	0.45572	0.137272	0.556688			0.0744976	0.764597
chr7:137245716-137246004	-0.165972	0.00824771	-0.00853115	-0.321692	-0.16719	0.0179995	0.109415	0.652067	0.753133	0.162541	0.254983	0.908429
chr7:137246254-137247268	-0.453192	-0.00985335	-0.0121849	-0.971173	-0.729502	-0.124174	0.0124488	0.681469	0.748808	0.00270712	0.00459107	0.473458	0.156901			0.0359928	0.0614399	0.735151
chr7:137247325-137248021	-0.114708	-0.00150824	-0.042638	-0.6453	-0.170655	-0.237356	0.281271	0.946646	0.23983	0.0275075	0.26126	0.210691	0.67166			0.162543	0.604469
chr7:137248775-137250278	-0.0908313	-0.0876439	-0.0571632	-1.25668	-0.717082	-0.813739	0.33974	0.0496136	0.211697	0.00010733	0.00389757	0.00228963	0.719333		0.715989	0.00347482	0.0554727	0.0315454
chr7:137250323-137250561	-0.113601	0.0125429	-0.0052069	-0.142071	-0.0682004	0.0759727	0.207999	0.464112	0.839355	0.484464	0.605237	0.615193
chr7:137250850-137251455	-0.309595	-0.024369	-0.0325316	-1.24937	-0.774365	-0.380855	0.0394673	0.336314	0.361797	0.000450696	0.00351533	0.0725787	0.286767			0.0100323	0.0519914	0.271563
chr7:137252232-137254815	-0.455108	-0.869558	-0.0748388	-2.08026	-1.70003	-1.44969	0.00351829	7.97698e-08	0.158934	1.09935e-18	6.4308e-16	1.82741e-10	0.076203	0.000204496	0.654474	9.37245e-15	4.17822e-12	2.19717e-07
chr7:137254922-137255663	-0.0214402	-0.0442505	-0.0427042	-0.859799	-0.309893	-0.601573	0.815219	0.142558	0.262028	0.00769091	0.088516	0.0141869	0.948372			0.0723802	0.356456	0.100714
chr7:137255747-137256488	-0.0275746	-0.102209	-0.0161312	-0.990598	-0.673101	-0.684138	0.764482	0.0167404	0.643056	0.00325225	0.00725838	0.0074114	0.933084			0.0408149	0.0831437	0.0670864
chr7:137257925-137258158	-0.0373982	-0.00527349	-0.02558	-0.37937	-0.0975019	-0.209868	0.661157	0.760077	0.222735	0.0704315	0.462433	0.140495
chr7:137264471-137264776	0.0563321	-0.00415631	-0.0185322	-0.0768607	0.0530091	-0.151901	0.509187	0.815071	0.44651	0.689233	0.679573	0.325775
chr7:137265289-137265640	-0.0577057	-0.00912983	0.00795666	-0.160975	-0.159251	-0.0289193	0.528874	0.630182	0.775652	0.439376	0.273975	0.858589
chr7:137266190-137267185	0.0039006	-0.0283224	-0.0218685	-0.352487	-0.141921	-0.319572	0.965521	0.298431	0.572049	0.124693	0.31372	0.118212	0.991556			0.394068	0.655512	0.35987
chr7:137267286-137268077	-0.0978891	-0.0456581	0.0126589	-0.518024	-0.551942	-0.19893	0.337095	0.141662	0.738042	0.0483667	0.0167067	0.279132	0.717259			0.230204	0.139508	0.5716
chr7:137268464-137269422	-0.0538031	-0.00831676	-0.0630398	-0.765767	-0.130955	-0.429372	0.5769	0.717661	0.0976346	0.0135351	0.362251	0.0465964	0.857514			0.103823	0.695523	0.208782
chr7:137269666-137270098	-0.0243939	-0.00861493	-0.0246962	-0.302769	-0.0872108	-0.198821	0.794733	0.705215	0.476777	0.187152	0.524308	0.282592	0.94232			0.490022	0.807714
chr7:137272252-137272536	0.176999	-0.00413502	-0.0305543	0.0702112	0.212711	-0.196853	0.125518	0.851903	0.375742	0.720473	0.18498	0.28401	0.490481			0.895648	0.516915
chr7:137272745-137272989	-0.0638587	-0.0321175	0.0483702	-0.105833	-0.39202	0.0201494	0.495147	0.0950617	0.084586	0.599317	0.0245895	0.902875
chr7:137273014-137273558	-0.0226658	-0.0291375	-0.00353206	-0.404083	-0.262935	-0.255133	0.80347	0.170212	0.89442	0.0976714	0.106705	0.152564
chr7:137277034-137277227	-0.145499	0.00561391	0.00112641	-0.232211	-0.166757	0.0560882	0.127596	0.736614	0.964247	0.277838	0.24025	0.710557
chr7:137277281-137277559	-0.222449	0.00730396	-0.0234053	-0.582127	-0.238541	-0.0771636	0.065921	0.715347	0.423953	0.0348024	0.146226	0.636277
chr7:137277904-137278770	-0.22664	-0.031506	-0.00386789	-0.882952	-0.716986	-0.229775	0.0862371	0.24913	0.915398	0.00595694	0.0053282	0.227473	0.417824			0.0610341	0.0677168	0.513981
chr7:137279121-137279680	-0.023326	0.00114284	-0.0242973	-0.247719	-0.0268218	-0.141867	0.781742	0.948222	0.332007	0.239789	0.835065	0.357938
chr7:137279797-137280104	-0.0323897	-0.0110235	-0.00826978	-0.279978	-0.142181	-0.147364	0.67715	0.451098	0.650837	0.140041	0.250321	0.257879
chr7:137283194-137283500	0.0202355	-0.000151785	0.00441188	0.0835773	0.0301378	0.0263891	0.792474	0.992295	0.851449	0.662794	0.802725	0.85694
chr7:137287024-137287286	-0.0450594	-0.00641662	-0.00272241	-0.202383	-0.120712	-0.0731938	0.587681	0.69141	0.9041	0.318502	0.3561	0.616611
chr7:137291527-137291827	-0.0147927	0.00737691	-0.0147892	-0.0793951	0.0365393	-0.0318262	0.832817	0.602182	0.461665	0.652848	0.749824	0.803107
chr7:137291969-137292410	-0.0290387	-0.00612253	-0.0156084	-0.252656	-0.0861967	-0.142385	0.748854	0.756652	0.584373	0.252806	0.53129	0.397842
chr7:137294598-137294925	0.00978656	-0.0273269	-0.01925	-0.440898	-0.178358	-0.341612	0.914026	0.198722	0.451015	0.0700489	0.23182	0.0593807
chr7:137294958-137295293	-0.0232755	-0.0242542	-0.0314472	-0.615061	-0.21662	-0.388339	0.800607	0.261257	0.212451	0.0193353	0.170112	0.0316949
chr7:137295563-137295811	-0.123097	0.0158767	-0.0436952	-0.52479	-0.0566053	-0.188623	0.180999	0.369408	0.0359507	0.0158139	0.667142	0.151479
chr7:137297636-137297947	0.0279153	-0.0248917	-0.0138913	-0.307915	-0.12796	-0.288578	0.759296	0.237473	0.599792	0.174146	0.366592	0.108385
chr7:137298138-137298480	0.0140238	-0.0241885	0.0157453	-0.1053	-0.164549	-0.107385	0.869577	0.179861	0.520235	0.597975	0.229841	0.499756
chr7:137299569-137300092	-0.0442297	0.0140928	-0.0616272	-0.350144	0.0193325	-0.19072	0.642913	0.549195	0.117381	0.143312	0.880606	0.298906	0.886724			0.425351	0.963631
chr7:137300354-137300699	-0.111505	0.00167312	-0.038512	-0.605494	-0.148605	-0.224997	0.263819	0.931851	0.158514	0.023564	0.310865	0.176574
chr7:137301303-137302247	-0.0288398	-0.0501272	-0.0603638	-1.02191	-0.347961	-0.727529	0.747211	0.127647	0.163472	0.0021974	0.064766	0.00555156	0.927015			0.0311481	0.300178	0.0556013
chr7:137303274-137304391	-0.0999076	-0.0668034	0.0373726	-0.404132	-0.678437	-0.138691	0.317448	0.0764761	0.376219	0.0775795	0.00632613	0.408355	0.701921		0.824516	0.301919	0.0760165	0.688073
chr7:137304503-137305436	0.00870778	-0.0210188	-0.0388769	-0.438471	-0.101866	-0.386196	0.92464	0.404912	0.311911	0.0843351	0.453746	0.0725353	0.981196			0.315975	0.763034	0.271529
chr7:137305581-137306003	0.0266288	-0.00173104	-0.0415913	-0.32086	0.0272433	-0.282014	0.762004	0.927608	0.105389	0.1405	0.836178	0.0879071
chr7:137306248-137306569	0.00908695	-0.000658379	-0.058284	-0.546837	0.00878419	-0.394649	0.920547	0.974514	0.0215564	0.0227344	0.947428	0.0197084
chr7:137306869-137307603	0.00716345	-0.0321624	-0.0741182	-0.864038	-0.157733	-0.704831	0.936959	0.249882	0.0896671	0.00740666	0.277796	0.00642931	0.984381			0.0705707	0.620602	0.061197
chr7:137308218-137310738	-0.0264385	-0.0238706	-0.236491	-1.01457	-0.149638	-0.82931	0.723697	0.344076	0.0110641	0.000150898	0.19304	0.000568143	0.916994	0.828824	0.251591	0.00447061	0.526166	0.0123256
chr7:137310948-137312027	0.0361084	0.00525217	-0.200268	-0.631297	0.0729093	-0.647671	0.684792	0.822872	0.00628595	0.0253967	0.530844	0.0103566	0.901923		0.205249	0.154717	0.811531	0.0824104
chr7:137312526-137315847	-0.138351	-0.000995911	-0.0473232	-0.478333	-0.159092	-0.130134	0.0979843	0.940471	0.237869	0.00433711	0.0876127	0.205494	0.440265	0.99449	0.739499	0.0494623	0.354202	0.48735
chr7:137316079-137319598	-0.764929	-0.469254	-0.0276074	-1.80039	-1.59423	-0.884914	4.93653e-05	0.000643699	0.498229	9.3604e-14	5.09016e-13	9.3221e-05	0.00509914	0.0444366	0.875024	1.52812e-10	1.10535e-09	0.00356841
chr7:137320362-137320603	-0.063618	-0.000993136	0.014319	-0.0404624	-0.104354	0.0790257	0.457103	0.952624	0.578343	0.836937	0.430406	0.61188
chr7:137321024-137322009	-0.539066	0.0310832	-0.0134838	-0.44854	-0.264947	0.118578	0.0062392	0.274391	0.735423	0.0579936	0.106339	0.473324	0.106696		0.947865	0.255677	0.393321	0.73508
chr7:137322044-137322620	-0.0959747	0.00716557	-0.0529786	-0.578507	-0.0821222	-0.231554	0.346787	0.744842	0.125712	0.0382118	0.549683	0.20708	0.724214			0.199182	0.822006
chr7:137334125-137334481	0.0424636	-0.0151515	-0.0134557	-0.178862	-0.0450719	-0.215379	0.6247	0.413298	0.591241	0.382051	0.72769	0.191552
chr7:137354405-137354716	0.0726768	-0.00623007	0.0044865	0.131636	0.0611305	-0.0267825	0.377402	0.709363	0.854399	0.502795	0.620723	0.859713
chr7:137363146-137363416	0.0802579	-0.00830707	0.0216209	0.286968	0.0554114	0.0601505	0.314273	0.60331	0.37677	0.173902	0.639555	0.693477
chr7:137364044-137365695	-0.00536001	-0.104138	-0.125368	-1.17354	-0.398676	-1.02099	0.944426	0.0410211	0.0491066	9.02795e-05	0.0331555	0.000128863	0.98633	0.384732	0.435726	0.00306615	0.208294	0.00447039
chr7:137369938-137370957	-0.0130974	-0.135151	-0.503629	-1.66032	-0.455561	-1.51108	0.854625	0.026696	0.000199944	6.37542e-09	0.0158214	1.81714e-08	0.959292	0.312294	0.0497498	1.69854e-06	0.134972	7.16622e-06
chr7:137384645-137384891	0.0702912	0.00282985	-0.000355889	0.208898	0.135829	0.0234444	0.337674	0.852882	0.987513	0.275759	0.258908	0.868936
chr7:137387559-137387858	-0.0689488	-0.00521174	0.0177733	-0.0698573	-0.14953	0.0655249	0.407755	0.736719	0.454043	0.721203	0.256671	0.661903
chr7:137407672-137407970	0.154721	-0.0270304	0.0385509	0.367505	0.00972108	0.00172792	0.101565	0.136993	0.145135	0.109551	0.935343	0.991383
chr7:137408827-137409063	-0.0751619	0.0328213	-0.0253699	0.0473594	0.192687	0.167567	0.222173	0.0146091	0.255528	0.789988	0.137478	0.158884
chr7:137410115-137411500	-0.0156195	-0.00317087	0.0258656	0.0143345	-0.0215614	0.0393345	0.784467	0.778727	0.370288	0.717964	0.579632	0.531706	0.939483	0.969354	0.820939	0.894502	0.837759	0.776267
chr7:137411520-137411712	-0.0524908	0.0200014	-0.0300055	-0.138924	0.0611427	-0.0186209	0.546155	0.301071	0.278914	0.493505	0.647369	0.903457
chr7:137437195-137438777	-0.0643911	0.013371	0.000419908	-0.00905263	-0.00891809	0.0696254	0.37199	0.473756	0.989289	0.885676	0.872172	0.474568	0.742359	0.892739	0.998602	0.961625	0.960585	0.735695
chr7:137438874-137439242	-0.17302	0.0235392	0.0171107	0.0195365	-0.0621164	0.310529	0.110937	0.261678	0.594346	0.919334	0.648134	0.104653				0.973872
chr7:137456598-137456873	-0.0293098	0.00984641	0.0446628	0.492636	0.0358889	0.382412	0.675884	0.485759	0.0926164	0.0427775	0.760141	0.0226411
chr7:137457081-137457321	0.0109803	0.0217834	-0.0138858	0.180577	0.205057	0.109041	0.871008	0.159066	0.550897	0.338138	0.113767	0.428433
chr7:137461830-137462088	-0.0933017	0.0359609	-0.0311987	-0.0719807	0.118493	0.103133	0.266264	0.0589941	0.248313	0.713231	0.387013	0.485473
chr7:137474514-137474765	0.0270717	0.000920647	0.0172022	0.229268	0.0492011	0.116808	0.724514	0.9535	0.486783	0.267235	0.68466	0.44524
chr7:137477317-137477643	0.00789399	0.0133447	0.0136004	0.324551	0.122562	0.213937	0.911775	0.385965	0.582289	0.129243	0.322583	0.164379
chr7:137478048-137479111	0.0889291	0.00506339	-0.1458	-0.137857	0.143286	-0.369203	0.329558	0.814412	0.0396362	0.332055	0.230373	0.0629505	0.711307	0.976832	0.404328	0.646706	0.571544	0.250097
chr7:137480933-137481116	0.0471186	0.00518371	0.0164843	0.346088	0.117833	0.155877	0.491363	0.722754	0.481178	0.0921458	0.305173	0.290933
chr7:137488257-137489689	-0.125611	-0.120191	-0.106215	-1.48965	-0.841627	-1.0268	0.206764	0.0296959	0.0685036	1.28271e-06	0.000692632	0.000155774	0.600048	0.328338	0.495145	0.000115382	0.0170074	0.00507795
chr7:137490862-137491211	0.0145776	-0.00759654	0.00719841	0.0054772	-0.0306407	-0.0206217	0.870946	0.700804	0.807106	0.977753	0.817784	0.900685
chr7:137514130-137514344	0.0104797	0.00436297	0.0231995	0.309788	0.0531788	0.196353	0.874354	0.745202	0.296467	0.125817	0.62754	0.172319
chr7:137518240-137518515	0.0269971	-0.00815323	0.0310038	0.204327	-0.0187249	0.108141	0.755367	0.657553	0.289247	0.338884	0.884994	0.51651
chr7:137520357-137520649	0.0323912	-0.00312118	0.0301778	0.319704	0.0249421	0.164737	0.666019	0.836009	0.217014	0.138619	0.830367	0.28814
chr7:137532609-137532924	-0.0118502	0.0168987	-0.0241117	-0.030909	0.100699	-0.0043747	0.891399	0.396407	0.408505	0.87548	0.466772	0.978112
chr7:137541295-137541633	0.0221723	-0.027588	0.0286648	-0.0555982	-0.213994	-0.0807487	0.775117	0.0362486	0.113388	0.76668	0.0594584	0.574828
chr7:137555731-137555953	-0.0132551	-0.00972532	0.0345554	0.132999	-0.0975167	0.127629	0.869448	0.540077	0.172745	0.509504	0.437898	0.419502
chr7:137558754-137559719	0.012801	-0.0599985	-0.165132	-1.19112	-0.218525	-1.07246	0.8755	0.1068	0.0175226	0.000204884	0.140087	0.000133888	0.96622		0.303159	0.00559649	0.451768	0.0045866
chr7:137566673-137567036	0.121144	-0.0220481	0.0311171	0.246443	0.0194104	-0.00392586	0.238826	0.3186	0.346018	0.265069	0.884137	0.981457	0.633709			0.58095	0.964935
chr7:137567091-137567356	-0.0671226	0.0252977	-0.0148924	0.00131542	0.0769348	0.117383	0.439066	0.193331	0.598706	0.994664	0.568377	0.461145
chr7:137572575-137572813	0.0529179	0.00346181	-0.0109591	0.07178	0.112904	-0.0400019	0.468946	0.819046	0.613957	0.690124	0.345584	0.770776
chr7:137576360-137576569	0.13091	-0.0172352	0.0202713	0.300801	0.0678261	-0.0285974	0.065956	0.227571	0.323987	0.104498	0.494554	0.840349
chr7:137583262-137584168	0.61	-0.0116354	-0.0815063	0.115613	0.560451	-0.477597	0.00345851	0.632351	0.104743	0.508839	0.0155114	0.0370824	0.0754645		0.572412	0.780902	0.133502	0.182728
chr7:137595427-137596118	-0.106513	-0.0184713	-0.11147	-1.39637	-0.316386	-0.810717	0.307818	0.460917	0.0113508	0.000132854	0.0834132	0.00190736	0.694647			0.00405963	0.344709	0.0279089
chr7:137600890-137601111	0.0745312	0.0188659	-0.020686	0.234294	0.286217	0.0334187	0.300333	0.259134	0.394911	0.220618	0.0385439	0.814666
chr7:137602407-137602567	-0.0912341	0.0213467	0.00747516	0.123623	0.0382108	0.253225	0.183817	0.113618	0.749912	0.522757	0.749391	0.0661079
chr7:137603025-137603774	0.0321314	0.00613916	-0.0138829	0.0348695	0.0776975	-0.0191629	0.729855	0.795126	0.717823	0.833834	0.54641	0.907322	0.920047			0.942476	0.820393	0.965308
chr7:137604709-137605056	0.0618677	0.00180466	0.000734804	0.172989	0.110108	0.0201398	0.455073	0.916857	0.977395	0.394694	0.399675	0.896219
chr7:137611601-137612547	0.0407607	0.00506845	0.00880878	0.132328	0.075693	0.0639371	0.636379	0.824756	0.824396	0.369941	0.490567	0.659905	0.883989		0.966128	0.678342	0.787142	0.851989
chr7:137613128-137613524	0.0158154	0.0409187	-0.00720233	0.374387	0.324734	0.255481	0.8614	0.111555	0.832762	0.125614	0.0738369	0.179156				0.395513
chr7:137617546-137617894	-0.022368	0.0286195	0.00385971	0.340955	0.196372	0.289198	0.764095	0.100638	0.884803	0.127876	0.160789	0.0794639
chr7:137628036-137628910	0.138563	-0.0437952	-0.0360936	-0.157871	-0.0115723	-0.478533	0.198017	0.174818	0.40219	0.334434	0.910873	0.0329306	0.590001		0.838954	0.648886	0.972862	0.169718
chr7:137628984-137630568	-0.0404765	-0.00522799	0.000352741	-0.0851565	-0.0729827	-0.0292809	0.618489	0.81236	0.992774	0.487586	0.466141	0.825655	0.87565	0.976687	0.999335	0.766802	0.772274	0.93243
chr7:137632764-137633019	0.0647465	-0.0171861	0.0157059	0.0746266	-0.0461133	-0.0588141	0.384588	0.217629	0.423802	0.680866	0.667187	0.672431
chr7:137654276-137654606	-0.0521489	0.00981766	-0.0330047	-0.320464	-0.00492338	-0.14764	0.52807	0.562451	0.120872	0.109422	0.969048	0.27361
chr7:137656678-137657012	0.0100401	-0.00406607	-0.00541356	-0.0742873	-0.0169874	-0.071918	0.892715	0.782873	0.792636	0.683125	0.883651	0.597242
chr7:137670858-137671166	-0.0124319	0.0302356	-0.00849917	0.216443	0.202602	0.192581	0.883297	0.151075	0.77838	0.314868	0.184418	0.262155
chr7:137674230-137674466	-0.0492912	0.0151594	-0.0180203	-0.0945237	0.0459949	0.0171915	0.481816	0.285852	0.379421	0.596369	0.694127	0.890683
chr7:137674948-137676020	-0.109271	-0.0448186	-0.0194341	-0.910498	-0.576945	-0.414942	0.295225	0.148127	0.608229	0.00474278	0.0140364	0.0596895	0.684249			0.0527557	0.126138	0.242217
chr7:137696701-137696985	-0.0291693	0.0105931	0.00498362	0.0928187	0.0355223	0.125051	0.717614	0.532108	0.848532	0.639659	0.780104	0.423019
chr7:137706621-137706862	-0.0293072	0.00774623	0.0191886	0.198192	0.0173111	0.199638	0.68084	0.585429	0.410137	0.320441	0.881648	0.176431
chr7:137713058-137713368	0.150459	-0.015519	0.00301419	0.164207	0.0929483	-0.110157	0.122773	0.414845	0.909911	0.421336	0.478058	0.500437
chr7:137714087-137716029	0.0136901	-0.0775167	-0.051074	-0.714396	-0.250463	-0.678711	0.860696	0.0710637	0.274643	0.0075426	0.098754	0.0049615	0.961353	0.490586	0.764162	0.0714254	0.378575	0.0520053
chr7:137720439-137720601	0.0134217	0.0114108	0.00505792	0.22768	0.115133	0.138776	0.851665	0.455195	0.830559	0.255403	0.347669	0.343733
chr7:137720742-137721114	-0.147813	0.00768334	-0.00965506	-0.271231	-0.140886	0.00739567	0.182019	0.722156	0.769385	0.226415	0.338216	0.965055	0.571366			0.538552	0.676687
chr7:137721357-137721621	-0.00698381	0.00166039	-0.0257567	-0.206277	0.00144401	-0.144089	0.935203	0.928077	0.326844	0.32275	0.991159	0.363828
chr7:137721793-137722114	-0.0276549	-0.0338584	-0.0101822	-0.513817	-0.298412	-0.322447	0.76766	0.158286	0.727925	0.0545168	0.0894591	0.0968339				0.246655
chr7:137723107-137724484	-0.583897	-0.418297	0.0138005	-1.55246	-1.6047	-0.69777	0.00243095	0.000731187	0.730855	2.80402e-08	7.88078e-10	0.00377492	0.0606734	0.0475221	0.946529	5.48851e-06	4.45243e-07	0.0436725
chr7:137725680-137726667	-0.335538	-0.032024	-0.00729514	-1.06827	-0.877973	-0.249007	0.0326514	0.251143	0.845136	0.00132997	0.00145057	0.196579	0.262261			0.0218515	0.0284132	0.476559
chr7:137737054-137737380	0.0314085	-0.00919334	-0.00954046	-0.0861095	-0.0151298	-0.127032	0.733527	0.659474	0.753049	0.66628	0.909635	0.460657
chr7:137737841-137738027	0.0590723	-0.01267	0.00212925	0.0118047	-0.00236551	-0.0900719	0.518976	0.522163	0.940192	0.952222	0.985638	0.587906
chr7:137738281-137738597	0.114342	0.00996758	-0.0445362	-0.0425985	0.278922	-0.208526	0.188433	0.583603	0.0678803	0.814773	0.0675464	0.165874
chr7:137748592-137749918	0.100936	-0.015283	-0.0895196	-0.243414	0.0390876	-0.510776	0.300218	0.530776	0.102639	0.188474	0.701534	0.0255167	0.688399		0.566965	0.491655	0.896992	0.144597
chr7:137764519-137764934	-0.0395128	0.012958	-0.0452035	-0.286152	0.0265104	-0.147673	0.668368	0.539336	0.157325	0.207208	0.842851	0.385321				0.515984
chr7:137771539-137771787	-0.0437692	-0.00770845	0.049671	0.236652	-0.129775	0.267063	0.582894	0.595053	0.0481061	0.269768	0.294654	0.112581
chr7:137773114-137773625	-0.0791398	0.0126256	-0.0275687	-0.227942	-0.0282521	-0.0486757	0.419488	0.561743	0.40567	0.294943	0.832158	0.772884	0.77484			0.612253	0.946353
chr7:137801245-137801492	0.22175	-0.0107174	-0.0371604	-0.013086	0.222163	-0.330018	0.0435095	0.587445	0.163914	0.945247	0.139328	0.0622898
chr7:137803515-137803957	0.114789	0.0161096	-0.072731	-0.0562768	0.328931	-0.239305	0.268558	0.485781	0.0590333	0.775006	0.0739081	0.199834	0.660612			0.92011	0.322644
chr7:137804116-137804733	0.384653	-0.00343028	-0.0582399	0.132316	0.472837	-0.316035	0.0179663	0.883021	0.162526	0.49939	0.0281515	0.121564	0.191412			0.774404	0.189266	0.365487
chr7:137805377-137805899	0.111926	0.00093496	0.0177613	0.41011	0.171157	0.0997402	0.270981	0.965035	0.600892	0.102327	0.258982	0.565913				0.35356
chr7:137839959-137840219	0.0396863	0.00263846	0.0277617	0.413175	0.0848054	0.208401	0.56716	0.853606	0.237776	0.0570391	0.454129	0.169443
chr7:137847623-137848656	-0.1016	0.011338	-0.126163	-0.767304	-0.0583787	-0.343362	0.311401	0.638917	0.0379477	0.00954649	0.599351	0.0960027	0.697427		0.398701	0.0830491	0.848301	0.319292
chr7:137858715-137858937	0.0537204	0.000173549	-0.0106253	0.035983	0.085449	-0.0663956	0.48453	0.991196	0.637278	0.845062	0.482568	0.64128
chr7:137859148-137859373	0.0283057	-0.0270362	0.0161157	-0.0987704	-0.162496	-0.127453	0.743493	0.140219	0.507828	0.620139	0.233905	0.428633
chr7:137859969-137860235	0.0194023	-0.0127435	0.0180666	0.0431123	-0.0683035	-0.00142878	0.810417	0.438884	0.458199	0.824175	0.58271	0.992497
chr7:137860789-137861044	0.0705048	-0.0202521	0.0066179	-0.0131017	-0.0447227	-0.129888	0.422085	0.265912	0.788613	0.946232	0.723316	0.416895
chr7:137862486-137862822	-0.0326535	0.0175821	-0.0432341	-0.213799	0.0681685	-0.108192	0.716514	0.39793	0.155693	0.318198	0.617025	0.507199
chr7:137864044-137864500	-0.0805053	-0.0126372	0.0146017	-0.198936	-0.23382	-0.0193277	0.390294	0.499753	0.59579	0.3508	0.134	0.904775
chr7:137864780-137865409	0.14424	-0.0202578	-0.0692042	-0.257406	0.0578919	-0.559119	0.201791	0.425913	0.114184	0.232104	0.650251	0.0203144	0.594247			0.544877	0.873862	0.125491
chr7:137865580-137865795	-0.0425047	-0.0187424	0.0270625	-0.0893715	-0.224063	0.00327294	0.623311	0.273997	0.281699	0.65455	0.121184	0.983346
chr7:137868340-137869184	0.0604	-0.0712161	0.00251547	-0.16207	-0.145578	-0.319622	0.495571	0.0778992	0.949263	0.309524	0.262218	0.101844	0.818958		0.992642	0.626288	0.605646	0.330143
chr7:137878946-137879407	0.146779	-0.0004544	-0.00693576	0.237812	0.211489	-0.0402248	0.168855	0.982905	0.830566	0.279286	0.181274	0.812249				0.596287
chr7:137882386-137882619	0.0893976	0.00584864	0.0307957	0.621279	0.192028	0.251762	0.236112	0.721014	0.257255	0.0123348	0.132782	0.136136
chr7:137900574-137900816	0.0131961	4.48576e-05	0.0323312	0.355249	0.0211202	0.220967	0.842555	0.997258	0.141822	0.087898	0.842708	0.132262
chr7:137907254-137907507	-0.0246757	0.0144392	0.0292321	0.389988	0.0752928	0.328774	0.745581	0.372415	0.286866	0.0958803	0.551335	0.0566476
chr7:137911609-137911901	0.0218731	0.0211584	-0.0222789	0.113499	0.216563	0.0434124	0.757789	0.190626	0.342589	0.539286	0.10651	0.752798
chr7:137913063-137913277	0.132576	-0.0034778	0.0152413	0.441183	0.186344	0.0636644	0.0701597	0.824913	0.526696	0.0330057	0.10812	0.670464
chr7:137913696-137913956	0.0217304	-0.00552653	-0.0271909	-0.229782	-0.00656685	-0.21526	0.805358	0.772614	0.310043	0.28009	0.960123	0.198617
chr7:137914966-137915201	0.0442916	0.0185073	0.0078282	0.43321	0.22808	0.215627	0.568847	0.299724	0.775941	0.0669097	0.112492	0.19447
chr7:137916010-137917299	0.445395	0.116876	-0.0152412	1.24653	1.2662	0.338977	0.0130727	0.030649	0.702725	3.63339e-05	4.62125e-06	0.0823656	0.161579	0.333769	0.938284	0.00156271	0.000410741	0.292339
chr7:137917423-137917714	-0.0795838	0.0270976	-0.0159921	0.0294018	0.112463	0.164589	0.235232	0.0524288	0.484031	0.873197	0.366198	0.198501
chr7:137919071-137919440	-0.00957492	0.0123017	0.0117324	0.197027	0.0721024	0.175965	0.911931	0.525258	0.6951	0.355215	0.592945	0.308846				0.665383
chr7:137923907-137924196	0.123885	-0.012708	-0.0160419	-0.00897825	0.080995	-0.207907	0.193603	0.504438	0.540219	0.963099	0.539792	0.215152
chr7:137924299-137925895	0.631465	-0.0872461	-0.0129952	0.0995567	0.137596	-0.443267	0.00184781	0.0590508	0.740249	0.42569	0.242043	0.0306718	0.0512349	0.456176	0.948924	0.723716	0.584271	0.162388
chr7:137929660-137929865	-0.0351835	0.0106717	0.00497065	0.0948916	0.0325631	0.133651	0.610123	0.440126	0.819892	0.609765	0.776897	0.326438
chr7:137935646-137936686	0.343732	-0.0694708	-0.0103787	0.00900713	0.0386418	-0.423171	0.0300802	0.0783079	0.793493	0.949795	0.729879	0.0510329	0.251365		0.960366	0.983716	0.908863	0.220735
chr7:137942205-137942435	0.0243437	0.014307	-0.0224105	0.0291702	0.156321	-0.0203479	0.746936	0.388312	0.343007	0.874422	0.235595	0.884912
chr7:137942913-137943680	0.440163	-0.00448654	-0.0532852	0.20024	0.544308	-0.321537	0.0081621	0.843151	0.164344	0.34697	0.0150281	0.112454	0.125132			0.658408	0.130973	0.349506
chr7:137945522-137945779	-0.0658413	-0.00348077	-0.00245954	-0.215152	-0.130226	-0.047343	0.40461	0.808383	0.90172	0.267546	0.29546	0.721966
chr7:137952948-137953286	0.104237	0.0173952	-0.0114894	0.379063	0.308299	0.0790794	0.146981	0.317484	0.655734	0.0623572	0.0232002	0.599834
chr7:137955470-137955640	0.0343075	0.0370667	-0.0399774	0.141046	0.376736	0.0458597	0.670709	0.0803503	0.171768	0.480307	0.0308313	0.765183
chr7:137956264-137956884	-0.0789152	0.0196729	-0.0949603	-0.663229	0.00567516	-0.309817	0.429529	0.415007	0.0240011	0.0241342	0.964799	0.115088	0.78228			0.149568	0.989941
chr7:137957306-137957605	0.0230472	-0.00559345	0.0195432	0.144724	-0.00722434	0.068472	0.778235	0.740749	0.453506	0.475161	0.95385	0.662104
chr7:137960739-137960977	-0.036837	0.00776845	-0.000271606	0.00278974	0.0032916	0.0681396	0.639792	0.628163	0.991055	0.988396	0.978725	0.644225
chr7:137963228-137964380	0.0976079	-0.00789124	0.428606	1.01964	0.0633552	0.65668	0.285131	0.712749	0.00105487	5.45226e-05	0.497402	0.00293164	0.67476	0.955928	0.0946094	0.00211714	0.791255	0.0371799
chr7:137964593-137964768	0.0270229	0.00659341	0.0136391	0.288787	0.098236	0.152257	0.689043	0.64021	0.542874	0.14672	0.388155	0.285535
chr7:137972277-137972677	0.103228	0.0283493	-0.0304314	0.327827	0.393549	0.0463723	0.15104	0.130189	0.253497	0.0955913	0.00776488	0.754487
chr7:137982871-137983143	0.0481703	0.00388441	-0.019052	-0.0028313	0.105571	-0.0847646	0.556322	0.821742	0.443007	0.988129	0.419213	0.57353
chr7:137994460-137994642	-0.00336886	0.00896426	-0.0129339	-0.0143878	0.0698389	-0.00435883	0.958792	0.499993	0.498886	0.93192	0.526773	0.97143
chr7:138005744-138006044	0.00833409	0.00955486	-0.00323026	0.116858	0.0941419	0.0683487	0.897936	0.481392	0.875517	0.509263	0.401187	0.596369
chr7:138006489-138007657	0.18245	0.0015275	-0.114526	-0.0461381	0.244489	-0.359384	0.1198	0.944577	0.0658046	0.719375	0.108468	0.0726174	0.481691	0.994744	0.489117	0.894975	0.397125	0.271605
chr7:138008121-138008421	-0.0661189	0.02448	-0.0169069	-0.0207246	0.0691219	0.0977861	0.454203	0.218633	0.557538	0.916255	0.60774	0.543369
chr7:138011158-138011370	0.013069	0.00442082	0.0098448	0.20057	0.0605122	0.113412	0.790051	0.649017	0.518429	0.177023	0.471812	0.274524
chr7:138029874-138030091	0.0532985	0.0111831	-0.023883	0.039648	0.181334	-0.0619173	0.456308	0.472653	0.265777	0.818954	0.150832	0.640787
chr7:138043564-138043939	-0.0634501	0.0528202	-0.071529	-0.164688	0.216019	-0.0249483	0.496438	0.0490769	0.0480511	0.430213	0.178042	0.87852				0.7268
chr7:138044101-138044507	-0.0681969	0.021158	0.00915634	0.127075	0.0434804	0.236527	0.452499	0.295586	0.76533	0.533149	0.745471	0.187442
chr7:138049439-138049721	0.104662	0.00921433	-0.00809762	0.302613	0.251567	0.0302194	0.195803	0.595343	0.753781	0.149478	0.0754522	0.842621
chr7:138054858-138055137	0.06236	0.0285235	-0.0132511	0.371272	0.357035	0.147928	0.4672	0.17708	0.66092	0.115944	0.0408477	0.379904
chr7:138061282-138061513	-0.0165798	0.0216058	-0.0226281	0.0184136	0.142838	0.0431759	0.829302	0.210824	0.365515	0.922715	0.286601	0.764888
chr7:138066729-138067685	0.25499	0.0204351	-0.0989196	0.117976	0.625728	-0.180246	0.0659447	0.430526	0.0770507	0.471765	0.0091193	0.302646	0.370972		0.51313	0.756627	0.0961069	0.595031
chr7:138075741-138075992	-0.127147	-0.00112309	0.0277223	-0.0546815	-0.202395	0.177763	0.128154	0.933467	0.214355	0.778826	0.122282	0.229238
chr7:138084065-138084366	-0.06268	-0.0119119	0.0269923	-0.0625359	-0.187889	0.051498	0.509429	0.556861	0.390004	0.748991	0.220396	0.759938
chr7:138107091-138108482	0.213388	-0.110592	-0.180672	-0.501312	-0.0146458	-0.895752	0.0591597	0.0388825	0.0283085	0.0144662	0.823343	3.01133e-05	0.350609	0.374248	0.358101	0.108407	0.943328	0.00164556
chr7:138111724-138111957	-0.0289566	-0.0140643	0.00356056	-0.208281	-0.161942	-0.102602	0.717621	0.356532	0.863182	0.293955	0.206467	0.472338
chr7:138125384-138125599	0.00436879	-0.00131554	0.0386622	0.348251	-0.00379423	0.240249	0.953598	0.929834	0.126418	0.11886	0.974224	0.138612
chr7:138127031-138127227	-0.0273327	0.0161938	0.0129419	0.292348	0.102379	0.240144	0.645327	0.189555	0.546722	0.132412	0.355583	0.0663489
chr7:138129895-138130014	0.0628012	-0.0199768	0.00993384	-0.00748299	-0.0613023	-0.114385	0.439871	0.216225	0.651891	0.968295	0.606777	0.444798
chr7:138137913-138138681	0.0300303	0.0277571	-0.0258268	0.127031	0.234121	0.0591371	0.749575	0.278504	0.487554	0.512382	0.157908	0.729682	0.92782			0.7834	0.478663
chr7:138139632-138140171	-0.096918	-0.0306361	0.000267691	-0.566879	-0.440276	-0.218712	0.346621	0.221587	0.993516	0.0427027	0.0337235	0.243638	0.724182			0.213469	0.210419	0.533415
chr7:138140498-138140687	-0.109901	0.0226728	-0.00384525	-0.00250438	0.0195699	0.197546	0.116598	0.0923408	0.866755	0.989353	0.87083	0.13096
chr7:138141203-138141486	0.0677931	-0.0121767	0.0202104	0.193167	0.00349887	0.0186588	0.370629	0.407455	0.354741	0.32047	0.974809	0.897405
chr7:138150103-138150344	-0.00310251	0.0115491	-0.0370929	-0.232124	0.0831915	-0.161233	0.968979	0.501644	0.0872648	0.222001	0.520454	0.23754
chr7:138151604-138151898	-0.0594972	0.00928555	0.0180193	0.11477	-0.0182851	0.201467	0.460671	0.563773	0.485626	0.56588	0.883675	0.206932
chr7:138161091-138161333	0.0416806	0.0154977	-0.0237552	0.0718073	0.195521	-0.0176657	0.598357	0.382685	0.350642	0.706183	0.16462	0.904588
chr7:138176140-138176396	-0.011358	0.00364189	0.0386923	0.329706	0.00988398	0.273015	0.891627	0.835279	0.193476	0.155485	0.938571	0.1281
chr7:138176485-138176856	-0.0663141	0.0292906	0.00281371	0.163491	0.0968697	0.267055	0.455907	0.158442	0.925428	0.433171	0.482572	0.139477				0.729164
chr7:138180578-138180942	-0.0662528	0.00586671	0.0267066	0.154306	-0.0557257	0.234904	0.326683	0.634793	0.209851	0.419211	0.61514	0.0899878
chr7:138182208-138182427	0.112726	-0.002716	0.0266248	0.481633	0.145937	0.126417	0.234212	0.888351	0.390622	0.0612614	0.301729	0.460946
chr7:138184048-138184483	0.331261	-0.0209466	-0.00401382	0.277155	0.223724	-0.179003	0.0226422	0.375319	0.905264	0.22048	0.167651	0.327058	0.216882			0.532541	0.493233
chr7:138185282-138185534	0.134857	-0.00909024	0.0128608	0.329896	0.130908	-0.00109736	0.108352	0.584493	0.601973	0.120096	0.287232	0.994254
chr7:138210271-138210502	-0.0697045	0.00603432	-0.0328859	-0.380776	-0.0576261	-0.155295	0.444711	0.747962	0.207867	0.0996873	0.667111	0.321659
chr7:138215589-138215846	0.119609	0.0164927	-0.0344583	0.169105	0.356184	-0.061981	0.210075	0.425801	0.263129	0.414396	0.0443318	0.704556
chr7:138217721-138217955	0.15541	0.00160851	0.00758917	0.490339	0.264513	0.0599298	0.0486548	0.925954	0.773587	0.0252251	0.0422812	0.702079
chr7:138229433-138229652	0.173418	-0.020907	0.00307737	0.172601	0.0917945	-0.16614	0.0380547	0.195309	0.884979	0.343101	0.409563	0.265775
chr7:138231902-138232098	0.038405	-0.0113591	0.0233549	0.151172	-0.0308418	0.0441687	0.630546	0.47575	0.332822	0.449427	0.796568	0.771508
chr7:138239309-138239562	0.04229	-0.00971673	-0.000801554	-0.0219402	-0.0102041	-0.0895802	0.606395	0.562211	0.972879	0.90854	0.933938	0.55352
chr7:138246389-138247280	-0.774669	0.00912182	-0.0113078	-0.961087	-0.749072	0.011114	0.000807524	0.704083	0.771694	0.00227062	0.00352797	0.945041	0.0303274		0.955394	0.0318856	0.0521001	0.979818
chr7:138248301-138248892	-0.0420215	-0.0198834	0.0154302	-0.158729	-0.205791	-0.0634089	0.658575	0.392326	0.648798	0.429892	0.197438	0.711665	0.893316			0.726562	0.531178
chr7:138252087-138252305	-0.0350624	0.00178048	0.0509932	0.357072	-0.0392661	0.344047	0.66755	0.913257	0.080833	0.128358	0.755462	0.0597822
chr7:138268043-138269018	-0.0166523	-0.0250244	0.122531	0.112797	-0.144422	0.161129	0.838501	0.351329	0.0572314	0.401135	0.253831	0.305862	0.954721	0.832347	0.46384	0.704756	0.596352	0.598277
chr7:138273703-138274719	0.159425	-0.0856424	-0.145801	-0.990449	-0.0736112	-1.21469	0.162342	0.0503637	0.0152049	0.00272544	0.532397	4.7439e-05	0.545634		0.284572	0.0361112	0.81268	0.00227044
chr7:138278200-138278390	0.109808	-0.00444187	0.00144069	0.218476	0.132793	-0.030259	0.182286	0.787835	0.952516	0.274538	0.29057	0.840128
chr7:138298157-138298467	0.0633561	0.0287231	-0.0416982	0.113623	0.365826	-0.0224786	0.441596	0.153627	0.140592	0.560878	0.0314441	0.882382
chr7:138300631-138300872	-0.0181775	0.00329758	0.0351139	0.334059	-0.00114759	0.269145	0.790986	0.804835	0.12707	0.115706	0.991756	0.0760026
chr7:138303358-138303485	0.0635608	0.00710635	-0.0110463	0.152206	0.160883	-0.00840796	0.301928	0.601383	0.573368	0.350749	0.132915	0.946478
chr7:138308568-138308914	0.00108175	0.01833	0.00266748	0.250354	0.147907	0.18171	0.988735	0.284987	0.919097	0.237333	0.270223	0.251052
chr7:138317836-138318042	0.154266	-0.0193627	0.0304548	0.427777	0.0898973	0.0179326	0.0445365	0.215793	0.188536	0.0387329	0.391401	0.905543
chr7:138338419-138339165	0.211253	-0.000851609	0.0245037	0.598438	0.273573	0.095481	0.0999921	0.971106	0.544765	0.0304316	0.1129	0.562281	0.444519			0.172958	0.405177	0.795768
chr7:138339439-138339650	-0.0100561	0.0422476	0.00937163	0.632076	0.346556	0.44583	0.892949	0.0336018	0.754662	0.0194605	0.0373491	0.0179482
chr7:138341574-138341771	-0.0876124	0.0172488	0.0238205	0.219648	0.00795256	0.306868	0.20445	0.193037	0.332933	0.286968	0.946883	0.0343628
chr7:138348915-138349557	0.113878	0.0138671	0.000503883	0.390835	0.291267	0.0987946	0.284301	0.565418	0.989271	0.107167	0.102117	0.56559	0.674294			0.362524	0.385248	0.797978
chr7:138349715-138350810	0.582221	-0.108127	-0.0354031	-0.045084	0.0728759	-0.757045	0.00437613	0.029592	0.399302	0.771161	0.545867	0.00381294	0.0865796		0.837418	0.918495	0.820214	0.0438755
chr7:138352109-138352414	0.108805	0.00285496	0.00212614	0.328848	0.1977	0.0382848	0.163554	0.863658	0.932136	0.11321	0.124702	0.799978
chr7:138360890-138361219	-0.0459717	0.0249875	-0.0289516	-0.069581	0.130547	0.0286503	0.52162	0.111338	0.194637	0.701181	0.307012	0.82411
chr7:138363940-138364168	0.124921	-0.00231435	-0.0188495	0.0900792	0.179104	-0.143205	0.109014	0.88498	0.381945	0.603642	0.145769	0.311082
chr7:138366029-138366325	-0.0187598	-0.00885101	-0.00831399	-0.225716	-0.102069	-0.130741	0.802782	0.53181	0.64151	0.212825	0.385663	0.301798
chr7:138381931-138382263	0.142897	-0.0314871	-0.00548644	-0.0602583	-0.0137921	-0.284205	0.171051	0.157022	0.843156	0.761473	0.916525	0.12421
chr7:138396287-138399101	0.117752	0.0109411	-0.0348406	0.0846369	0.265402	-0.0258249	0.153598	0.511677	0.347095	0.293544	0.038247	0.752993	0.533255	0.906683	0.809211	0.611085	0.226444	0.898241
chr7:138399190-138399500	0.0972707	-0.00583707	0.00766353	0.223296	0.100532	-0.00449892	0.253277	0.733074	0.763645	0.281337	0.429956	0.976739
chr7:138410845-138411142	-0.0251238	0.0293499	-0.0172072	0.163891	0.217254	0.162245	0.709574	0.0603007	0.473601	0.391259	0.107761	0.239898
chr7:138413541-138413774	-0.102578	0.0129919	-0.00444645	-0.110215	-0.0509354	0.0851371	0.24809	0.452021	0.863989	0.582396	0.696233	0.57746
chr7:138424683-138425080	-0.126725	0.0375017	0.0827907	0.767088	0.0606735	0.914897	0.198266	0.0949218	0.0472971	0.0134408	0.655397	0.000530984	0.590078			0.103409	0.875853
chr7:138425812-138426009	0.0127283	0.0171346	-0.0300782	-0.0331655	0.156387	-0.0465581	0.871609	0.33147	0.226061	0.860199	0.253222	0.747027
chr7:138426272-138426588	-0.129029	0.0425775	-0.035424	-0.0411778	0.171185	0.198788	0.0899986	0.00987976	0.191748	0.831594	0.231923	0.145978
chr7:138428390-138428586	-0.0158635	0.0045417	0.0140152	0.137687	0.0114249	0.132644	0.831502	0.762487	0.552682	0.481589	0.923417	0.370478
chr7:138431523-138431872	-0.0521663	0.0202278	-0.0187417	-0.0436059	0.0479426	0.0495517	0.582456	0.375952	0.579006	0.820251	0.721121	0.77037				0.937611
chr7:138447785-138448068	-0.0902074	0.0174327	-0.00201355	-0.00995717	0.00499129	0.157299	0.176954	0.171305	0.924375	0.956373	0.965407	0.208557
chr7:138448553-138448857	-0.0865016	0.0215492	-0.0378218	-0.282771	0.0268144	-0.0615158	0.318342	0.237766	0.135864	0.183197	0.836012	0.670368
chr7:138451275-138452104	0.0808695	-0.0957655	-0.0147788	-0.353645	-0.1879	-0.565065	0.398182	0.0379558	0.708571	0.108724	0.200371	0.0185107	0.760467		0.940009	0.365091	0.534716	0.118615
chr7:138460706-138461046	0.147779	-0.011208	0.0193697	0.420691	0.147564	0.0193958	0.0436624	0.459426	0.39363	0.0359024	0.175394	0.893668
chr7:138463056-138463285	-0.0509187	0.0192232	-0.00405588	0.085241	0.0789704	0.154451	0.467289	0.187549	0.860261	0.650615	0.515688	0.261348
chr7:138472758-138473273	0.650978	0.0153397	0.00746254	1.35396	1.09294	0.139064	0.00171379	0.53508	0.846998	0.000160256	0.000248989	0.423594	0.0490933			0.00466298	0.00819518	0.700416
chr7:138473328-138473522	0.194425	0.00424964	-0.00186332	0.478107	0.345467	0.0234808	0.0731891	0.836394	0.952709	0.0623632	0.0493422	0.888527
chr7:138473885-138474062	0.0507442	-0.00356467	0.0231574	0.296305	0.0497435	0.11514	0.496654	0.812791	0.3288	0.156497	0.666869	0.443609
chr7:138495596-138495976	0.0297922	0.0157159	0.0266912	0.53673	0.177606	0.325578	0.624967	0.266322	0.279911	0.0140685	0.121177	0.0361111
chr7:138497051-138497427	-0.0329632	0.022343	-0.0149981	0.0557341	0.123578	0.100776	0.664913	0.185772	0.549068	0.771158	0.34845	0.488323
chr7:138497664-138498085	0.0609078	-0.0171946	0.0928291	0.587603	-0.0231968	0.28825	0.525111	0.435465	0.0319595	0.0380448	0.862151	0.146255	0.833472			0.198635	0.957063
chr7:138501451-138501669	-0.041821	-0.00593139	0.0159769	-0.0346695	-0.107748	0.0438076	0.636747	0.744177	0.563684	0.860667	0.431131	0.786023
chr7:138519793-138520243	0.262939	-0.0180797	0.0145423	0.387742	0.182225	-0.0559162	0.0490567	0.442877	0.678053	0.11612	0.238774	0.743654	0.318579			0.378928	0.581193
chr7:138525729-138526454	0.024295	-0.0204406	-0.0120498	-0.207714	-0.0875583	-0.225404	0.79532	0.381956	0.713489	0.329352	0.527695	0.229431	0.942517			0.644254	0.809667
chr7:138534147-138534811	-0.275276	0.0386283	-0.0407544	-0.396671	-0.0711676	0.0463357	0.0468232	0.151992	0.276948	0.108849	0.593345	0.785819	0.311222			0.365381	0.84525
chr7:138535138-138535436	-0.0843454	0.00563308	0.00937284	-0.0461151	-0.0813156	0.107974	0.333743	0.737838	0.7188	0.81498	0.536519	0.489744
chr7:138547618-138547810	-0.0347975	0.011666	0.0126753	0.177669	0.0410059	0.194004	0.619071	0.410076	0.5817	0.364065	0.725586	0.178125
chr7:138560204-138560515	-0.0205436	0.00915887	0.0130202	0.15538	0.0361721	0.160931	0.805222	0.606885	0.639896	0.45115	0.78006	0.329725
chr7:138576976-138577247	0.0423129	0.00822354	0.00732842	0.286034	0.136375	0.123501	0.549722	0.586434	0.75484	0.157271	0.259106	0.397289
chr7:138584766-138584976	-0.0168799	-0.000400412	0.0206289	0.12075	-0.0288639	0.124768	0.832813	0.980264	0.418914	0.545703	0.816117	0.425057
chr7:138601938-138602263	-0.0659164	0.000704924	-0.000764399	-0.135381	-0.0909047	0.00142607	0.481549	0.971398	0.979473	0.508828	0.511685	0.993088				0.780902
chr7:138604274-138604572	0.0273606	0.0187708	-0.0418376	-0.150885	0.204352	-0.149238	0.703244	0.24508	0.0328126	0.366644	0.124524	0.223809
chr7:138616884-138617216	0.12491	0.0122816	-0.00445821	0.427729	0.320938	0.0761271	0.171462	0.524672	0.877966	0.0760904	0.0501298	0.641455
chr7:138620162-138620485	-0.046434	0.0111579	0.0208909	0.188472	0.0139253	0.237639	0.566761	0.504901	0.438564	0.366211	0.912195	0.153923
chr7:138638880-138639088	0.0580623	0.0036172	-0.0180795	0.00656743	0.124999	-0.093349	0.357463	0.782454	0.295973	0.965618	0.238379	0.419907
chr7:138640047-138641666	0.971629	-0.189764	-0.0611321	0.119013	0.437232	-0.741944	5.23502e-07	0.0135699	0.203293	0.263972	0.0128016	0.000251498	0.000212345	0.223027	0.706161	0.579751	0.119281	0.00706027
chr7:138642364-138642638	0.13623	-0.00349971	-0.0128102	0.15052	0.179091	-0.109011	0.129325	0.842658	0.614513	0.444891	0.190406	0.485167
chr7:138650486-138650865	-0.00989824	0.0365449	-0.0403189	0.0435424	0.304412	0.0489016	0.888078	0.0375587	0.100896	0.810565	0.0438025	0.71411
chr7:138654397-138654717	0.0475563	0.0111271	0.00690102	0.322256	0.166899	0.14112	0.551377	0.524379	0.797793	0.146788	0.221755	0.378915
chr7:138655514-138657135	0.0695473	0.0357375	0.00884685	0.490432	0.350828	0.235009	0.425572	0.227262	0.81789	0.0284322	0.0446734	0.158852	0.779753	0.736869	0.964894	0.165885	0.246813	0.425077
chr7:138657158-138657510	0.109609	-0.00279119	0.0324116	0.547041	0.142348	0.162131	0.231033	0.880899	0.286195	0.038145	0.301756	0.347066
chr7:138658529-138658826	-0.0609595	0.052114	-0.0618539	-0.134875	0.285217	0.000157227	0.459831	0.0184496	0.029906	0.493263	0.0812182	0.999123
chr7:138668319-138668901	-0.335813	0.0163711	-0.0338996	-0.724309	-0.259049	-0.055461	0.0241413	0.466586	0.318422	0.0171996	0.129821	0.7429	0.224054			0.120775	0.435171
chr7:138680346-138680587	0.00068299	0.0247879	-0.0343438	-0.018183	0.20086	-0.0147262	0.992939	0.170122	0.17112	0.922577	0.159407	0.917196
chr7:138682061-138682958	-0.254013	-0.124418	-0.0293373	-1.57656	-1.22914	-0.810578	0.0657554	0.0146225	0.441049	7.78625e-06	3.71708e-05	0.00277149	0.370496		0.853701	0.000483076	0.00201857	0.0357763
chr7:138686129-138686271	0.131063	-0.00545682	-0.0305958	-0.0260735	0.14762	-0.232597	0.186285	0.782264	0.282963	0.894182	0.302625	0.181664
chr7:138699357-138699684	0.0334368	0.0317826	0.0240758	0.779183	0.327582	0.461496	0.655528	0.0967002	0.427271	0.00603121	0.0381806	0.0179678
chr7:138712551-138712856	-0.134504	0.0234537	0.0122674	0.0862685	-0.0107913	0.303752	0.0517583	0.0650782	0.601893	0.654458	0.928143	0.0243412
chr7:138714907-138715136	-0.0201396	0.020295	-0.0455434	-0.227811	0.118087	-0.132938	0.806853	0.27649	0.0670709	0.256409	0.386805	0.35894
chr7:138716409-138716998	-0.069768	0.00336901	-0.0237768	-0.30875	-0.0766334	-0.109605	0.458844	0.864965	0.417418	0.179678	0.576306	0.508307
chr7:138727326-138727579	0.017011	0.0142075	0.0165679	0.386918	0.141712	0.240004	0.823925	0.39631	0.531801	0.0926088	0.281763	0.145951
chr7:138730141-138730469	0.00834997	0.0141821	0.0131771	0.265821	0.110825	0.193833	0.925515	0.495612	0.682684	0.23656	0.432791	0.281496
chr7:138733987-138734174	-0.0244548	0.0110349	0.0157659	0.221299	0.0504216	0.209019	0.733901	0.454888	0.506341	0.273788	0.671004	0.164137
chr7:138734344-138734584	-0.151486	-0.00914932	0.0361117	-0.128076	-0.31948	0.12277	0.160373	0.640561	0.255168	0.525694	0.0702298	0.47637				0.791999
chr7:138743041-138743277	0.117751	-0.0124096	-0.00676255	0.0574556	0.0785726	-0.155292	0.126078	0.408678	0.735107	0.738997	0.481274	0.263698
chr7:138744958-138745254	-0.0523617	0.0127364	0.00355705	0.0634665	0.0213328	0.142903	0.467937	0.3767	0.875138	0.735711	0.85662	0.307159
chr7:138765550-138765793	-0.0119062	-0.00233857	0.00919061	0.0207369	-0.0368158	0.0371166	0.877222	0.878754	0.690519	0.913155	0.759849	0.798577
chr7:138781159-138781432	0.0167692	-0.0129119	0.037671	0.2536	-0.0864358	0.150065	0.81619	0.308663	0.062498	0.21322	0.411057	0.311864
chr7:138785528-138785743	0.0607508	7.33506e-05	0.0227293	0.377786	0.0970634	0.149431	0.378569	0.99591	0.321428	0.0686621	0.382301	0.31046
chr7:138788169-138788459	0.135915	-0.00644525	-0.01599	0.0915529	0.160434	-0.160799	0.0823295	0.682871	0.447223	0.594486	0.178319	0.255493
chr7:138813308-138813664	-0.0955087	0.00462184	-0.00801684	-0.204728	-0.101554	-0.00757744	0.334995	0.820754	0.7948	0.339344	0.470417	0.963634				0.65288
chr7:138813865-138814200	-0.0345853	0.0155833	0.0211334	0.344349	0.0855771	0.278366	0.568954	0.211588	0.35463	0.0961841	0.448512	0.0413329
chr7:138817494-138817810	0.0585656	-0.0231716	0.0165272	0.0164438	-0.0689596	-0.0847028	0.530892	0.272736	0.574704	0.933258	0.609876	0.616066
chr7:138827522-138828002	-0.0645789	0.0332814	-0.0450667	-0.123667	0.0945021	0.00209619	0.503914	0.187775	0.217424	0.535557	0.497345	0.990093	0.823004			0.798351	0.791208
chr7:138834783-138835008	0.000224343	0.0160724	-0.00195715	0.138243	0.107949	0.114706	0.998019	0.45465	0.951637	0.498213	0.44559	0.506427
chr7:138840481-138840736	-0.0198337	0.0123475	0.0400087	0.423987	0.0578856	0.366116	0.817912	0.517026	0.218326	0.0913535	0.664618	0.062451
chr7:138840782-138840979	0.0385943	-0.00754108	0.0278672	0.228684	0.00124699	0.0999074	0.644861	0.663288	0.306677	0.285465	0.992075	0.536375
chr7:138845363-138847437	0.0303293	-0.0215938	0.0204069	0.0039463	-0.0341394	-0.0337904	0.645527	0.318536	0.555578	0.950603	0.578699	0.707151	0.887687	0.811418	0.89852	0.984011	0.837282	0.876489
chr7:138856138-138856432	0.0127865	0.0288611	-0.0455825	-0.108279	0.274349	-0.0971131	0.850149	0.0762482	0.0217322	0.505656	0.0489597	0.409103
chr7:138863909-138864667	0.0192485	0.00706157	-0.00508556	0.0534062	0.0593277	0.0241979	0.826419	0.76553	0.897547	0.711734	0.604334	0.874202	0.951281		0.982311	0.891423	0.851391	0.952684
chr7:138875118-138875514	0.170477	0.0160258	0.0400458	1.05869	0.440101	0.354717	0.135626	0.496292	0.310879	0.00207504	0.0326021	0.0913963	0.507889			0.029847	0.206211
chr7:138906618-138906945	-0.0320052	-0.0120253	0.0392168	0.0835028	-0.143321	0.126603	0.712302	0.494627	0.165931	0.676564	0.29863	0.44619
chr7:138907220-138907476	0.00716541	0.00523153	0.0187455	0.211817	0.0475873	0.153524	0.934627	0.785249	0.53778	0.325578	0.720865	0.372944
chr7:138908874-138910497	0.0226594	0.00199043	-0.013346	0.00248978	0.0272922	-0.0255522	0.725361	0.898236	0.681353	0.9681	0.634361	0.770191	0.917837	0.988426	0.933948	0.989578	0.866622	0.906109
chr7:138919500-138919821	-0.0156693	0.0313105	0.025073	0.580934	0.20821	0.455048	0.851324	0.132485	0.434503	0.0346935	0.172826	0.026276
chr7:138929495-138929732	0.010917	0.00995529	-0.00556349	0.100813	0.0979798	0.0546572	0.881369	0.518962	0.809601	0.592862	0.423892	0.699297
chr7:139381941-139382169	0.0440762	0.0104144	-0.0361772	-0.143926	0.159377	-0.170357	0.539794	0.498289	0.0554167	0.382638	0.20161	0.166652
chr7:139382289-139382638	0.122149	-0.0141515	-0.0315922	-0.199845	0.0702949	-0.354017	0.113254	0.344151	0.0759641	0.225135	0.523794	0.00960413
chr7:139384618-139385737	0.000213233	0.0325405	0.057615	0.559877	0.139391	0.501961	0.997898	0.259432	0.235506	0.0193178	0.250938	0.0214234	0.999474	0.766337	0.737476	0.130032	0.593043	0.129518
chr7:139386832-139387990	0.000518115	0.00638066	-0.0302996	-0.0932311	0.0348566	-0.0896658	0.995506	0.786424	0.439518	0.600149	0.779544	0.600435	0.998998			0.83576	0.92789	0.818768
chr7:139388311-139390029	-0.0647133	0.00858653	-0.00342705	-0.0216465	-0.0135133	0.0316302	0.311588	0.520579	0.887705	0.626127	0.725056	0.627925	0.697585	0.911053	0.980734	0.848726	0.906936	0.833873
chr7:139390235-139391118	-0.450336	0.0819058	-0.00537459	-0.0939512	-0.0581936	0.358395	0.0127303	0.05469	0.892076	0.510979	0.593169	0.0821274	0.159071		0.98122	0.782388	0.845236	0.29214
chr7:139391318-139391573	-0.00989923	-0.00668319	0.0482682	0.276912	-0.0656047	0.232508	0.906379	0.696448	0.100527	0.216913	0.610865	0.186083
chr7:139392620-139393028	-0.0540351	-0.00219271	0.0630353	0.215646	-0.0917459	0.308665	0.5714	0.917331	0.109329	0.306427	0.510695	0.124127	0.854804			0.623483	0.799038
chr7:139393181-139393585	0.0662603	-0.000669303	-0.00256284	0.115949	0.0932704	-0.0199372	0.468755	0.972729	0.930645	0.567889	0.496544	0.903426
chr7:139393806-139394193	-0.0467253	-0.0110652	0.0319159	0.00557883	-0.156756	0.0867717	0.606774	0.561196	0.287665	0.977293	0.279565	0.604126
chr7:139395765-139396074	-0.144122	0.0344201	-0.00159545	0.00888472	0.0130034	0.248108	0.184172	0.164306	0.962773	0.96204	0.921414	0.19096	0.573993			0.987675	0.975988
chr7:139396081-139396781	-0.0294811	-0.0195018	-0.00600249	-0.233646	-0.152124	-0.154471	0.742721	0.447469	0.877111	0.227662	0.276686	0.373509	0.925208		0.977055	0.539964	0.619574	0.65959
chr7:139397451-139398879	-0.173333	0.0223005	-0.0536948	-0.372571	-0.0646151	-0.0506406	0.135696	0.394679	0.25368	0.0804829	0.539236	0.733597	0.508065		0.750554	0.307948	0.816426	0.888814
chr7:139399250-139399505	-0.164355	0.0416672	-0.0203903	-0.0787795	0.0359383	0.188506	0.122241	0.0782412	0.524257	0.690884	0.788789	0.278716
chr7:139399656-139399993	-0.0197547	0.0179515	-0.0223308	-0.0235176	0.0961465	0.0156288	0.818537	0.360742	0.438591	0.904965	0.483161	0.921613
chr7:139407968-139408494	-0.0651153	-0.0358367	0.0658465	-0.0576316	-0.414644	0.0567012	0.504264	0.146936	0.0854502	0.75734	0.0373057	0.740481	0.82313			0.9127	0.22307
chr7:139409569-139409727	-0.116801	0.0068423	0.0590185	0.329448	-0.131257	0.43271	0.117344	0.583048	0.0229966	0.149054	0.288096	0.00795145
chr7:139409895-139410536	-0.0603394	-0.0225109	0.00285503	-0.339038	-0.272062	-0.151114	0.533518	0.33048	0.929107	0.153473	0.114863	0.396444	0.837252			0.441115	0.408389
chr7:139412383-139412545	-0.117329	0.0299473	0.0285519	0.326323	0.0557436	0.46848	0.15348	0.0770962	0.332375	0.158276	0.669731	0.0101298
chr7:139415494-139416627	-0.293197	0.0191089	0.0487442	-0.0101943	-0.175793	0.394993	0.0469605	0.454052	0.275375	0.943056	0.225853	0.066494	0.311466		0.765413	0.981385	0.566464	0.258631
chr7:139418118-139418362	-0.0549154	0.0287908	-0.00520022	0.137959	0.122322	0.213494	0.511673	0.136607	0.85429	0.499506	0.376462	0.201086
chr7:139418708-139418946	-0.0573979	0.00272315	-0.00629062	-0.150204	-0.0657085	-0.0150903	0.49789	0.872268	0.800808	0.457242	0.611964	0.920152
chr7:139420188-139420477	-0.246201	0.0188498	0.000190425	-0.238522	-0.16934	0.160648	0.0353635	0.322508	0.99472	0.277531	0.256428	0.333057
chr7:139435567-139435890	-0.0553544	0.00472962	0.0238631	0.141439	-0.0472463	0.203526	0.426853	0.713082	0.276346	0.464887	0.676587	0.149558
chr7:139436834-139437700	0.000835008	-0.0427861	0.0303017	-0.103059	-0.232872	-0.102488	0.992641	0.156508	0.443518	0.547144	0.154867	0.545508	0.998064			0.805298	0.474252	0.785404
chr7:139438048-139439431	-0.152082	-0.016199	0.024967	-0.23719	-0.376456	-0.00351243	0.170692	0.515419	0.547238	0.181733	0.0459847	0.980654	0.557038	0.908505	0.89526	0.482281	0.250648	0.993225
chr7:139440264-139442407	-0.0663915	-0.00986898	0.0039624	-0.144806	-0.14328	-0.0420049	0.430112	0.657223	0.918262	0.281898	0.221794	0.74485	0.782635	0.942188	0.987838	0.59881	0.561102	0.894211
chr7:139444987-139445191	0.00872352	-0.00692498	0.015436	0.0632716	-0.0393383	0.0337293	0.915649	0.681316	0.543861	0.747622	0.754465	0.827788
chr7:139445692-139446149	-0.186048	-0.010997	0.0108573	-0.413807	-0.400709	-0.0259577	0.108568	0.585835	0.715423	0.0996615	0.0381974	0.876015				0.348434
chr7:139446935-139447279	-0.0809643	0.00622164	0.00750435	-0.0481139	-0.0717021	0.0990332	0.368062	0.727472	0.784487	0.807973	0.590926	0.537646
chr7:139451257-139452283	-0.218073	-0.0107199	0.0840288	-0.0444123	-0.432051	0.255112	0.0934439	0.652042	0.0856156	0.777184	0.0377722	0.186719	0.431885			0.920913	0.224861	0.462912
chr7:139452739-139453028	0.00243166	-0.00236382	0.00513332	0.0190218	-0.0139154	0.0106282	0.97666	0.89141	0.842714	0.922485	0.912874	0.945375
chr7:139454374-139454587	0.104637	-0.0220392	0.0580932	0.613008	-0.0413741	0.207139	0.198456	0.127339	0.0135208	0.0165561	0.695769	0.217963
chr7:139456432-139456763	-0.0340761	0.0062643	-0.00386758	-0.0378868	-0.0037696	0.0319432	0.659135	0.687969	0.867883	0.841714	0.97527	0.823422
chr7:139457502-139457748	0.0150323	0.00598366	-0.0147817	-0.0242877	0.0725539	-0.0438229	0.833772	0.685197	0.479804	0.891102	0.537371	0.740701
chr7:139457849-139458178	0.0262825	0.00927847	-0.018957	-0.000588897	0.118549	-0.0449994	0.713829	0.542536	0.370708	0.997323	0.330403	0.733034
chr7:139458672-139459003	-0.204266	-0.00766865	0.0089608	-0.43983	-0.392597	-0.0107541	0.0707957	0.671531	0.736238	0.0799013	0.0321422	0.946037
chr7:139467078-139467513	-0.106176	-0.00215454	0.0386558	0.00107861	-0.167423	0.179077	0.306049	0.920439	0.291223	0.995274	0.270939	0.327428	0.693243			0.9985	0.613961
chr7:139467540-139467812	0.00873771	-0.0151988	0.0704727	0.308439	-0.0894668	0.229629	0.92394	0.466857	0.0620576	0.183053	0.518458	0.222085				0.484294
chr7:139467870-139468791	-0.0237065	0.00950771	0.107605	0.588875	0.018463	0.575601	0.797989	0.690102	0.0512256	0.0317433	0.880217	0.0181079	0.943544		0.443358	0.177693	0.963411	0.116935
chr7:139469215-139469889	-0.146308	-0.00524726	0.022955	-0.153526	-0.249833	0.0663034	0.197207	0.821322	0.547901	0.405723	0.137425	0.694642	0.589587			0.708418	0.447153	0.870256
chr7:139470080-139470268	0.074145	-0.000643156	0.0328407	0.503817	0.111761	0.206233	0.306341	0.966159	0.191087	0.028141	0.333298	0.195505
chr7:139471122-139471512	0.094855	0.007665	0.00680929	0.392845	0.215541	0.104557	0.288744	0.686607	0.815563	0.100255	0.148919	0.528745
chr7:139471993-139472396	0.00111612	0.0229877	0.0178311	0.382115	0.156291	0.297759	0.990177	0.309235	0.602164	0.120215	0.29551	0.129391	0.997343			0.386522	0.6377
chr7:139473065-139473611	-0.023819	0.0145335	0.0121361	0.110487	0.041692	0.156592	0.795455	0.555144	0.755623	0.51295	0.731073	0.373821	0.94256			0.783703	0.909217	0.65993
chr7:139475992-139476373	-0.167262	0.0413243	-0.0362132	-0.189055	0.0158897	0.0816197	0.143581	0.122191	0.316885	0.363191	0.903024	0.634616	0.519506			0.672165	0.970738
chr7:139476767-139477017	0.0483542	-0.010496	0.0305691	0.248751	-0.00824939	0.0931754	0.553496	0.524494	0.236335	0.243885	0.945835	0.554874
chr7:139484098-139484657	0.0316762	0.0632717	-0.0315384	0.279047	0.459122	0.174347	0.735733	0.0725715	0.437285	0.193593	0.0314664	0.335406	0.922845			0.498096	0.202179	0.625316
chr7:139485354-139485661	-0.0910074	0.00887182	-0.00294856	-0.123974	-0.0663422	0.0604249	0.2744	0.574653	0.901136	0.52968	0.601353	0.675432
chr7:139489614-139490448	0.0512088	0.032862	-0.0222723	0.214923	0.310288	0.0952815	0.592297	0.242761	0.572901	0.279925	0.0873924	0.574726	0.864359			0.596932	0.353664	0.802439
chr7:139497535-139497829	-0.0339723	-0.0143253	0.0150846	-0.11735	-0.168977	-0.0314335	0.689075	0.401576	0.541519	0.558707	0.221136	0.838823
chr7:139502706-139502906	-0.02277	-0.00336857	0.0118725	0.00828619	-0.0626837	0.0467414	0.758944	0.811573	0.57803	0.964527	0.590057	0.737551
chr7:139511374-139511592	-0.0293039	0.00287189	-0.00428322	-0.0717975	-0.0226572	-0.00158893	0.695866	0.846564	0.844002	0.700223	0.848411	0.990789
chr7:139516191-139516411	0.109197	0.017534	-0.0116887	0.401586	0.318865	0.081006	0.0996403	0.284813	0.631572	0.0372138	0.0121343	0.574874
chr7:139516414-139516652	0.0275913	0.00537758	0.0186827	0.316776	0.0874868	0.171273	0.703236	0.72176	0.439923	0.134808	0.462926	0.259951
chr7:139517560-139518796	0.112142	-0.00399727	-0.0313296	0.0167965	0.10753	-0.144906	0.262539	0.859133	0.462097	0.893839	0.355598	0.359944	0.655038		0.862837	0.964921	0.690211	0.647434
chr7:139521138-139521609	-0.0114901	0.0126872	0.0148757	0.234922	0.0749522	0.204934	0.890827	0.490531	0.604751	0.279343	0.572556	0.231852
chr7:139528312-139529011	-0.127192	-0.0198191	0.0789167	0.00157184	-0.39647	0.215123	0.234446	0.367367	0.0490631	0.993172	0.0423425	0.250655	0.628711			0.997723	0.239878
chr7:139530715-139530963	0.02313	0.0176416	0.0066752	0.320283	0.172724	0.192209	0.78432	0.364319	0.821119	0.164438	0.235252	0.265086
chr7:139531014-139531258	0.0453723	0.0114767	0.000142184	0.237149	0.160521	0.0962638	0.599893	0.551965	0.996117	0.275266	0.264775	0.559621
chr7:139541484-139541756	0.088733	5.7247e-06	-0.00629774	0.144532	0.134152	-0.03642	0.330574	0.999759	0.823799	0.480159	0.336645	0.821821
chr7:139545226-139545894	-0.124331	-0.00720953	0.0263049	-0.128675	-0.243595	0.0750488	0.248135	0.744005	0.459163	0.504877	0.146284	0.663166	0.642515			0.777994	0.46113
chr7:139548996-139549204	-0.0276971	0.0253952	0.0030755	0.307878	0.177033	0.262707	0.679296	0.0913135	0.899849	0.141593	0.171057	0.075212
chr7:139550677-139551059	-0.0937417	0.019145	-0.00593174	-0.0451007	-0.00516656	0.117209	0.335828	0.367072	0.850286	0.817515	0.969056	0.492652				0.936426
chr7:139551623-139551848	-0.0381123	0.0128407	-0.0104835	-0.0248678	0.0449531	0.0496255	0.58319	0.361443	0.616742	0.88955	0.698182	0.700382
chr7:139554899-139555224	-0.0517715	-0.00499567	0.0259595	0.0218401	-0.116842	0.109857	0.557371	0.778927	0.356381	0.911801	0.39357	0.503909
chr7:139581912-139583194	-0.0416282	-0.0464162	0.0184909	-0.257145	-0.348192	-0.150591	0.633161	0.157103	0.647357	0.171937	0.0588671	0.363146	0.882329		0.924857	0.468135	0.286045	0.650212
chr7:139584108-139584488	-0.164984	0.0220783	0.00087142	-0.0829612	-0.0631126	0.18436	0.126314	0.294081	0.977723	0.674863	0.643174	0.294284
chr7:139590401-139590640	-0.0765173	0.0183785	0.00714373	0.0664816	0.0135677	0.196268	0.412016	0.368337	0.81742	0.736601	0.918791	0.267115
chr7:139597236-139597469	0.0606623	0.0211317	-0.0327624	0.09781	0.285229	-0.0326025	0.419492	0.228196	0.180999	0.593727	0.0506252	0.817229
chr7:139612976-139613325	-0.0185414	-0.00503094	0.0161944	0.0218058	-0.0634633	0.0505925	0.834095	0.790477	0.57779	0.911812	0.636006	0.75838
chr7:139613865-139614081	-0.0972833	0.0110121	0.0126937	0.0130349	-0.0586412	0.183707	0.238417	0.479767	0.610142	0.946532	0.641982	0.231243
chr7:139614467-139614787	-0.20138	0.00782937	-0.00889559	-0.401845	-0.219039	0.011218	0.0590395	0.651111	0.72538	0.0924851	0.152437	0.940428
chr7:139615649-139616707	-0.283005	0.0740058	-0.185379	-0.751876	-0.0115066	-0.130508	0.0500379	0.0704419	0.0138595	0.00913562	0.908879	0.432094	0.321696		0.274046	0.080851	0.97235	0.706998
chr7:139641999-139642208	0.041536	0.00480269	0.00611213	0.216385	0.104065	0.0815287	0.589065	0.766068	0.80429	0.287258	0.405733	0.588123
chr7:139648064-139648382	-0.002684	-0.0055523	0.00580888	-0.0186089	-0.0382092	-0.0119684	0.976924	0.799101	0.862399	0.921254	0.774838	0.943754	0.994449			0.974575	0.92627
chr7:139648847-139649258	-0.116382	0.00717778	-0.0202829	-0.346369	-0.111596	-0.0617078	0.232132	0.702435	0.458413	0.137153	0.424668	0.695186
chr7:139650017-139650263	0.0198092	-0.0052846	0.024913	0.16955	-0.00823532	0.0972059	0.81988	0.776921	0.397106	0.417639	0.949628	0.559218
chr7:139657493-139657704	0.0470718	-0.00770939	0.0246725	0.23884	0.0102434	0.0860665	0.540658	0.614567	0.299351	0.245344	0.929725	0.568375
chr7:139664648-139665010	-0.0317158	0.0148656	-0.0422418	-0.313058	0.0607499	-0.172548	0.698852	0.401288	0.0569858	0.117719	0.639626	0.210793
chr7:139676104-139676703	0.086392	0.0969071	-0.0802039	0.355433	0.951834	0.105355	0.361175	0.00828981	0.0531298	0.137833	0.000549027	0.539888	0.734376			0.416219	0.0145301
chr7:139683679-139684904	0.100241	0.0185871	0.017168	0.495374	0.294376	0.180573	0.273282	0.43086	0.655354	0.0224462	0.0606386	0.222957	0.664509	0.872662	0.92695	0.142596	0.290268	0.508319
chr7:139691542-139691820	0.0107105	0.0158572	-0.00431582	0.185152	0.147037	0.11549	0.884225	0.326422	0.859863	0.350055	0.255504	0.433023
chr7:139701722-139702046	0.0119736	0.0117729	0.000374161	0.170381	0.110442	0.106205	0.880136	0.494716	0.98858	0.402945	0.400875	0.49494
chr7:139703506-139703900	0.0626275	-0.00599588	0.0191711	0.193283	0.0485841	0.0505528	0.516194	0.783405	0.578431	0.355777	0.718409	0.767319	0.828664			0.665826	0.903742
chr7:139704627-139704920	-0.0214528	-0.0215946	0.0514548	0.0650398	-0.190241	0.0952984	0.816331	0.313484	0.134879	0.736415	0.215881	0.581247				0.903113
chr7:139705033-139705352	0.0457568	-0.0045602	0.0130581	0.162623	0.034647	0.0390943	0.571777	0.783494	0.604327	0.420453	0.779098	0.798502
chr7:139706322-139707221	0.0706208	-0.0133881	-0.0657606	-0.243589	0.0201505	-0.416756	0.454658	0.585351	0.167342	0.213942	0.855125	0.0567019	0.796454		0.66272	0.524454	0.954843	0.23477
chr7:139711826-139712083	0.21254	-0.0271652	0.040425	0.49306	0.0782388	0.00960279	0.0552969	0.196349	0.192342	0.0560835	0.551755	0.95415
chr7:139712139-139712320	0.257144	-0.0065473	0.00896502	0.613526	0.337755	-0.00293813	0.0132105	0.736354	0.759605	0.0160843	0.0291576	0.98574
chr7:139712554-139712822	0.274753	0.000652938	-0.0257709	0.301803	0.417226	-0.131708	0.0329002	0.975817	0.440807	0.189908	0.0323657	0.45281				0.49328
chr7:139728628-139729428	-0.0377443	0.0483584	-0.114778	-0.265929	0.180373	-0.151338	0.689588	0.119976	0.0251505	0.224521	0.234527	0.399799	0.903924			0.536454	0.57666	0.68112
chr7:139741182-139741448	0.070638	0.0378518	-0.0260419	0.392186	0.408901	0.153339	0.30172	0.0491496	0.342317	0.0577869	0.00681749	0.315439
chr7:139749757-139750091	-0.120377	0.0139996	0.0065221	-0.0506515	-0.0700951	0.173334	0.126037	0.324635	0.778916	0.792194	0.572429	0.217789
chr7:139750645-139750946	-0.147738	0.0102853	0.00487704	-0.169354	-0.14319	0.127911	0.0708474	0.453305	0.824843	0.394007	0.268394	0.343396
chr7:139761958-139762260	-0.0131944	0.0216445	-0.0222843	0.0453952	0.172145	0.05549	0.829116	0.107115	0.264781	0.785768	0.145028	0.638293
chr7:139779607-139780753	0.051109	-0.0735483	-0.0313821	-0.40171	-0.145314	-0.552205	0.538776	0.0777386	0.461487	0.0601279	0.236865	0.0153058	0.839718	0.511371	0.862837	0.260785	0.57914	0.105663
chr7:139788127-139788585	-0.0650939	0.0288045	-0.0153407	0.0290236	0.0963227	0.140084	0.46194	0.161601	0.601745	0.883081	0.483916	0.396876
chr7:139789778-139790075	-0.0891304	0.0358119	-0.0117786	0.0664283	0.106055	0.216222	0.324405	0.0928406	0.69472	0.738469	0.44727	0.208282
chr7:139791130-139792346	0.252014	0.00930897	0.0107787	0.638949	0.454104	0.0968233	0.0631184	0.684408	0.784767	0.0135253	0.0248925	0.500772	0.363245	0.948972	0.958447	0.103783	0.176409	0.754949
chr7:139806226-139806840	-0.722445	0.0497052	-0.048224	-0.902277	-0.294052	0.0610747	0.000947639	0.0881136	0.209704	0.0059288	0.0997211	0.721006	0.0331379			0.0609061	0.380726	0.883496
chr7:139809934-139810595	-0.173577	0.00208861	-0.0228243	-0.524266	-0.219348	-0.10193	0.141114	0.924882	0.506097	0.054093	0.177386	0.557803	0.516316			0.245534	0.506644
chr7:139811700-139812239	-0.0257852	-0.0134684	-0.0373576	-0.453225	-0.11561	-0.304209	0.781307	0.576203	0.331879	0.0772699	0.403116	0.132586	0.938805			0.301293	0.726364	0.383973
chr7:139823701-139823965	0.0180977	-0.000561532	-0.0224108	-0.152806	0.0231454	-0.146177	0.828949	0.974656	0.360095	0.440905	0.856675	0.3401
chr7:139828201-139828439	0.00993675	0.00433156	-0.00670504	0.0228942	0.0548974	-0.00300213	0.836199	0.641726	0.625093	0.864072	0.501578	0.974544
chr7:139833313-139833578	0.0608169	0.00660279	-0.0109803	0.125205	0.148569	-0.00982918	0.470276	0.713718	0.680299	0.530278	0.280338	0.94951
chr7:139833853-139834851	-0.121264	0.0965219	-0.00528263	0.0726039	0.0786898	0.339866	0.223228	0.0482713	0.890288	0.524697	0.425474	0.0733488	0.617591	0.417862	0.980853	0.791333	0.742816	0.273269
chr7:139834965-139836164	-0.291727	0.0409609	-0.015533	-0.172929	-0.0736842	0.155697	0.0475822	0.183685	0.697188	0.318035	0.533451	0.368357	0.313797		0.936719	0.634127	0.813448	0.654976
chr7:139836632-139836835	0.0944397	0.0221851	-0.028577	0.232237	0.362308	0.00885747	0.269255	0.265058	0.319278	0.265962	0.0317269	0.954858
chr7:139837430-139837588	0.0563001	-0.00899079	-0.00034736	0.0200144	0.0151691	-0.0815024	0.482734	0.578044	0.987832	0.915127	0.899431	0.5808
chr7:139842403-139843521	0.51438	-0.00819191	-0.147516	0.00265635	0.472405	-0.573214	0.006699	0.713513	0.0354549	0.983344	0.0210562	0.0136231	0.111542		0.389597	0.995073	0.160017	0.0980099
chr7:139845360-139845601	-0.0252554	0.00660406	-0.00229009	-0.000225267	0.0123253	0.0448319	0.743918	0.675541	0.922785	0.999054	0.919688	0.756827
chr7:139848198-139848737	-0.0216455	-0.0130233	0.00428407	-0.137714	-0.121576	-0.0769874	0.814958	0.539296	0.889853	0.499158	0.396965	0.650945				0.774232
chr7:139849609-139850702	0.569996	-0.0348203	-0.0678633	0.00651488	0.271823	-0.633213	0.00486938	0.237627	0.152714	0.967495	0.110131	0.0113199	0.0918089			0.989413	0.400392	0.087342
chr7:139850828-139851026	0.0339348	0.00380869	-0.0339498	-0.160521	0.0805065	-0.180575	0.68857	0.833502	0.18413	0.420429	0.542998	0.249166
chr7:139851332-139851628	0.0664705	-0.00708863	-0.0218436	-0.0710476	0.0467399	-0.178236	0.490505	0.742339	0.500555	0.718504	0.728835	0.321063	0.816251			0.894721	0.908398
chr7:139855279-139855611	0.013213	0.00941563	-0.0422592	-0.211351	0.0887131	-0.182461	0.877491	0.619	0.116335	0.306702	0.512335	0.251121
chr7:139864430-139864792	-0.0802498	0.0154832	-0.0296886	-0.244752	-0.00780662	-0.0507033	0.383594	0.42725	0.292582	0.260162	0.95295	0.746399
chr7:139866396-139866662	-0.140471	0.040535	-0.0427839	-0.215222	0.0555474	0.048933	0.167489	0.0822532	0.178756	0.318475	0.681944	0.760343
chr7:139877120-139877687	-0.0172097	0.00896371	0.0453696	0.309237	0.0280747	0.309306	0.853851	0.695796	0.260802	0.169899	0.828972	0.127887	0.959003			0.465142	0.945091	0.376354
chr7:139890721-139890988	0.0126418	-0.00247835	-0.00303171	-0.0207565	0.00108326	-0.0384815	0.884224	0.894191	0.912102	0.916049	0.993379	0.810212
chr7:139891927-139892818	0.288638	-0.0228055	0.00104599	0.194514	0.148674	-0.134503	0.0488045	0.38887	0.978777	0.280858	0.281065	0.416796	0.317887		0.99718	0.597685	0.623766	0.695214
chr7:139894355-139895448	-0.0679357	-0.0032042	0.0360309	-0.000361985	-0.101718	0.107143	0.451331	0.888647	0.407243	0.997596	0.378993	0.479436	0.794384		0.841046	0.999337	0.708367	0.739309
chr7:139896218-139896512	-0.000181114	0.00867557	-0.033906	-0.185974	0.0625481	-0.139554	0.998298	0.64026	0.191783	0.360334	0.637091	0.365889
chr7:139896801-139897088	-0.073623	0.0450711	-0.0267156	0.102607	0.233666	0.212744	0.356071	0.0229526	0.347319	0.606438	0.127706	0.174086
chr7:139897765-139898110	-0.0610682	0.0231045	0.0137865	0.239671	0.080608	0.303925	0.447463	0.185519	0.618274	0.266594	0.538464	0.0758612
chr7:139898205-139898609	0.0217063	-0.00293995	0.0173886	0.130805	0.011867	0.069582	0.811635	0.885593	0.587631	0.519628	0.929	0.682232	0.947414			0.78816	0.977965
chr7:139898727-139899025	-0.190851	0.0272027	0.0163897	0.0276154	-0.0572632	0.353533	0.068086	0.162938	0.586056	0.888222	0.670254	0.0585848
chr7:139899460-139900052	-0.0238088	-0.0143494	-0.0214171	-0.267874	-0.106198	-0.193898	0.78436	0.56158	0.59616	0.175295	0.392726	0.275289	0.939483		0.908078	0.473133	0.719016	0.5679
chr7:139900298-139900417	-0.0428307	0.0158022	0.0042387	0.150412	0.0708833	0.179896	0.495461	0.215686	0.844298	0.418274	0.533171	0.162287
chr7:139900585-139900798	-0.133876	0.0285191	0.0210671	0.154869	0.00829405	0.395472	0.170747	0.162375	0.504462	0.454326	0.950196	0.0444319
chr7:139900814-139901668	0.0350391	0.0448311	0.227813	1.43385	0.332779	1.14124	0.703796	0.158688	0.00747483	8.18211e-06	0.0711432	5.25771e-05	0.909104		0.221353	0.000501041	0.316586	0.00242682
chr7:139904907-139905209	-0.114189	0.0175984	0.0216289	0.0874854	-0.0356143	0.287744	0.244898	0.381084	0.496786	0.659064	0.790331	0.125589
chr7:139906046-139906383	-0.0629225	0.0175996	0.0158031	0.157483	0.0298017	0.253418	0.47987	0.364033	0.600649	0.448614	0.821995	0.158652
chr7:139906848-139907116	-0.0256613	0.0152615	-0.0119918	0.013916	0.0730965	0.0557561	0.755952	0.398468	0.65326	0.943178	0.579492	0.716964
chr7:139908022-139908837	0.156578	-0.0191383	0.00335788	0.104535	0.0706636	-0.102629	0.171814	0.455717	0.931971	0.507303	0.553946	0.523421	0.558795		0.989697	0.779698	0.824324	0.771021
chr7:139909034-139909506	0.0579276	-0.0252151	0.0272883	0.0658365	-0.0746626	-0.0404435	0.543416	0.265103	0.401448	0.735649	0.586361	0.811688				0.902732
chr7:139909526-139909907	0.139621	-0.00943078	0.00723816	0.221899	0.120467	-0.0332564	0.200108	0.673297	0.832459	0.30171	0.401923	0.845076	0.591994			0.618916	0.725404
chr7:139914512-139914822	-0.155228	0.0260495	-0.0105878	-0.121575	-0.0235136	0.173485	0.0652634	0.0976141	0.668038	0.539363	0.852945	0.221651
chr7:139915580-139916078	0.170865	0.0159496	0.0156072	0.784389	0.439891	0.202855	0.137432	0.500309	0.671675	0.012339	0.0333124	0.277119	0.510614			0.0979129	0.208876
chr7:139921218-139921482	-0.0997134	0.0222139	-0.0042996	0.0134529	0.0327343	0.190594	0.145505	0.0958066	0.849245	0.942442	0.784131	0.140864
chr7:139924574-139924864	-0.100599	0.0147132	-0.0205379	-0.231532	-0.0358889	-0.00551467	0.244308	0.383402	0.394313	0.262619	0.779835	0.969061
chr7:139939661-139939943	-0.117468	0.0193522	0.00168134	-0.0208128	-0.0228993	0.198178	0.0979352	0.141667	0.940548	0.91182	0.848041	0.13048
chr7:139943576-139944431	-0.334547	-0.00230051	0.0735829	-0.0889478	-0.481817	0.321693	0.030304	0.919245	0.103183	0.603304	0.0269444	0.117145	0.252102			0.837042	0.184527	0.358281
chr7:139944588-139944846	0.18407	-0.0309959	0.00556989	0.0687817	0.0120887	-0.234164	0.0499702	0.0754794	0.794477	0.709277	0.915684	0.140234
chr7:139950534-139950955	-0.305979	0.0322163	0.0293121	0.00471203	-0.12338	0.476236	0.0240933	0.158044	0.401188	0.979781	0.392158	0.0284092				0.993914
chr7:139957856-139958460	-0.00411441	-0.0683081	0.150999	0.185145	-0.505715	0.173181	0.96474	0.0191108	0.00197889	0.35846	0.0164361	0.342709	0.991312			0.668154	0.138219
chr7:139958592-139958813	-0.00351454	0.0053727	-0.0204389	-0.141622	0.0382505	-0.0949259	0.959854	0.702882	0.266883	0.403873	0.736787	0.432543
chr7:139958965-139959271	-0.0155285	0.00200412	-0.0193513	-0.175553	-0.00852114	-0.10503	0.852442	0.908398	0.426182	0.382583	0.946926	0.483914
chr7:139978208-139979261	-0.366112	0.0405926	-0.0636797	-0.536656	-0.104469	-0.0105521	0.0235485	0.195651	0.197982	0.0286606	0.351488	0.942316	0.221098		0.701438	0.166688	0.687091	0.978914
chr7:139991638-139991986	-0.0984664	0.0394956	-0.0132558	0.0631325	0.111007	0.229335	0.288897	0.0766196	0.667954	0.750266	0.43161	0.190338
chr7:139995360-139995627	-0.129782	0.00970086	0.0322241	0.0766488	-0.112771	0.300094	0.146552	0.543918	0.239819	0.700677	0.398223	0.0794897
chr7:140001202-140001474	0.00522207	-0.0089354	0.00074926	-0.0831395	-0.0602883	-0.0726279	0.949409	0.594297	0.974753	0.669517	0.633183	0.630707
chr7:140034611-140034826	-0.0327573	0.0122292	-0.0243653	-0.165715	0.0470869	-0.065419	0.645463	0.400183	0.203265	0.342572	0.688831	0.588676
chr7:140035447-140037213	-0.071443	0.0190139	0.00645905	0.0118266	0.000329765	0.12159	0.281848	0.287089	0.79872	0.788761	0.993262	0.193189	0.672033	0.788824	0.961565	0.925866	0.997901	0.472066
chr7:140047500-140048638	-0.410017	0.0328301	-0.0577064	-0.654329	-0.164301	-0.02494	0.0174602	0.257981	0.220518	0.0169608	0.224482	0.871988	0.18885		0.723276	0.119811	0.564635	0.951686
chr7:140048886-140049882	-0.303833	-0.011058	-0.0444858	-1.11644	-0.563126	-0.306755	0.0428225	0.647685	0.28275	0.000912138	0.0150349	0.130059	0.298724			0.0167354	0.131015	0.38
chr7:140057779-140058667	-0.18928	0.0521236	-0.0159735	-0.0514257	0.0132862	0.218389	0.124136	0.106384	0.680621	0.754257	0.912144	0.245457	0.488901			0.911062	0.973162	0.535354
chr7:140060868-140061136	-0.0385921	0.0019004	-0.00961971	-0.13764	-0.0433431	-0.0412852	0.660876	0.91807	0.723158	0.500482	0.743045	0.794268
chr7:140062331-140062802	0.0281801	-0.0279707	0.156831	0.668807	-0.135862	0.428981	0.763257	0.229931	0.0031008	0.0240083	0.351414	0.0519856	0.932575			0.149136	0.68701
chr7:140065514-140065736	0.00511922	0.00951419	0.0256171	0.39824	0.0898653	0.260046	0.934272	0.464108	0.255271	0.0551629	0.409025	0.0702061
chr7:140080434-140081660	-0.0678145	-0.00688427	-0.0741255	-0.613882	-0.123233	-0.326735	0.423964	0.751932	0.159789	0.0132895	0.269191	0.0849016	0.778598	0.965545	0.654474	0.102638	0.612492	0.297379
chr7:140081667-140082968	0.2079	0.0287055	-0.109921	0.111915	0.602239	-0.102622	0.0854333	0.28724	0.0799346	0.378079	0.00561292	0.45308	0.416511	0.789119	0.519728	0.685459	0.0704071	0.721322
chr7:140083059-140083411	-0.0761702	0.0130349	-0.0160138	-0.14338	-0.0189248	0.0130109	0.411673	0.507689	0.58285	0.486415	0.886721	0.935592
chr7:140087205-140087455	0.0348668	0.0176409	0.0190795	0.509862	0.20026	0.282974	0.663367	0.335745	0.51163	0.0447461	0.163669	0.111642
chr7:140094676-140094955	0.00360956	0.0206566	-0.0330255	-0.0485491	0.175868	-0.0416911	0.960769	0.209296	0.14554	0.787557	0.186173	0.755341
chr7:140097791-140098007	0.0657108	-0.00900249	0.0390709	0.439502	0.0260983	0.181928	0.35843	0.519727	0.0891012	0.0464517	0.804886	0.241934
chr7:140101118-140101655	0.0173985	0.0074739	-0.0461337	-0.202844	0.0758488	-0.195698	0.848205	0.719698	0.153067	0.343081	0.581026	0.26579				0.655375
chr7:140101945-140102225	-0.101294	0.00509741	0.0468189	0.113399	-0.103583	0.30172	0.319524	0.809324	0.207485	0.557253	0.46288	0.12924	0.703528			0.811174	0.76993
chr7:140102230-140102592	-0.165276	0.022465	0.0913858	0.422092	-0.0611075	0.775982	0.138528	0.313227	0.0420897	0.093683	0.652302	0.0028927	0.512029			0.335709	0.874859
chr7:140115415-140116949	-0.0625412	0.020981	0.0200659	0.0623146	0.00849781	0.20971	0.431807	0.379367	0.599563	0.513837	0.907249	0.1652	0.783669	0.846556	0.909588	0.784282	0.971858	0.434447
chr7:140125138-140126338	-0.0450387	0.0174683	-0.00998276	-0.00841898	0.0168967	0.0598828	0.587537	0.473524	0.798854	0.938664	0.850614	0.659363	0.862095	0.892665	0.961565	0.980313	0.953308	0.851625
chr7:140135738-140136005	0.0456204	0.0278918	-0.0263183	0.20783	0.317824	0.0689046	0.54131	0.129521	0.31822	0.294369	0.0381055	0.640665
chr7:140137391-140138491	0.239864	0.0371781	-0.135547	0.134901	0.696055	-0.0974322	0.0598038	0.207896	0.0527689	0.293888	0.00176768	0.456323	0.352515	0.716332	0.447424	0.611353	0.0323703	0.723216
chr7:140141295-140141655	0.0159161	0.00294291	-0.0211056	-0.0797047	0.0434417	-0.0941107	0.85916	0.883195	0.486593	0.689918	0.746082	0.574089				0.880734
chr7:140153370-140153808	-0.125312	-0.00901679	-0.0102533	-0.499802	-0.275697	-0.132823	0.226376	0.655506	0.726935	0.0584723	0.104193	0.435687	0.620282			0.256702	0.389404
chr7:140154416-140155170	-0.275271	0.00983285	0.0264795	-0.157284	-0.277507	0.242786	0.0328316	0.618911	0.408975	0.444434	0.103987	0.187088	0.262928			0.737777	0.389095
chr7:140157045-140157284	-0.025096	0.0223161	-0.0419336	-0.223086	0.129759	-0.121656	0.752765	0.215341	0.0578462	0.237986	0.338711	0.359916
chr7:140170044-140170320	-0.0049345	0.00538813	0.023927	0.282421	0.0367232	0.208991	0.94343	0.700593	0.305228	0.171897	0.747493	0.161179
chr7:140171328-140171530	-0.0321361	-0.0020369	0.0262644	0.140503	-0.0667354	0.161916	0.643861	0.872127	0.204983	0.461242	0.542245	0.248493
chr7:140172761-140173412	-0.00797633	-0.00565442	-0.0132956	-0.120239	-0.040671	-0.100101	0.930481	0.8104	0.726478	0.500474	0.742657	0.558198	0.982653			0.774956	0.913654	0.793236
chr7:140173558-140173915	-0.0843808	-0.033041	0.0483516	-0.156452	-0.447793	0.0130761	0.380316	0.0876001	0.0843258	0.450791	0.0145273	0.936814
chr7:140202589-140202816	0.0521589	-0.0203625	0.031731	0.15552	-0.101453	0.0199944	0.491933	0.126389	0.106595	0.420946	0.340511	0.890085
chr7:140222244-140222490	0.0364534	-0.0104553	-0.0295742	-0.326688	-0.0243044	-0.28092	0.656123	0.532307	0.123164	0.0858495	0.843838	0.0420398
chr7:140251999-140252316	0.0845119	0.00601736	-0.025772	0.0115772	0.187046	-0.126804	0.243288	0.699631	0.194864	0.943481	0.129607	0.325756
chr7:140258796-140259139	0.0821782	0.0160415	-0.00631542	0.3564	0.26121	0.103564	0.226943	0.323907	0.796391	0.0714995	0.0400154	0.480271
chr7:140317511-140317796	0.286428	-0.0126268	-0.0338066	0.0899919	0.279047	-0.318039	0.0208572	0.54453	0.248244	0.649501	0.0861575	0.0881525
chr7:140357025-140357321	-0.0406687	0.0020581	-0.00199893	-0.0917356	-0.0470837	0.00580269	0.537954	0.867196	0.911176	0.591375	0.659548	0.96109
chr7:140376341-140376617	0.0589668	-0.0066824	0.0564776	0.572053	0.0372342	0.270582	0.495656	0.710506	0.0761144	0.034374	0.770949	0.141766
chr7:140419549-140419912	-0.141269	0.0122838	0.00581633	-0.110469	-0.107404	0.148132	0.118348	0.44775	0.817685	0.580819	0.419336	0.331898
chr7:140465202-140465564	0.0785855	-0.00519784	0.0106709	0.222989	0.0792362	0.0202588	0.308538	0.737862	0.645995	0.261456	0.501441	0.890056
chr7:140507386-140507999	0.0138356	-0.00073507	0.0318001	0.206228	0.014729	0.150994	0.88201	0.973559	0.391466	0.319947	0.910764	0.40076	0.967771			0.635775	0.972859
chr7:140511204-140511434	-0.00865238	0.00603815	-0.027882	-0.226141	0.0351913	-0.144249	0.903544	0.676183	0.1229	0.18901	0.761586	0.228757
chr7:140544567-140544814	-0.0205435	0.0111391	0.007316	0.170863	0.0632279	0.157109	0.737941	0.369145	0.715901	0.342758	0.554861	0.216208
chr7:140806832-140807087	0.0151444	0.0171962	-0.0377187	-0.112931	0.160846	-0.107828	0.848368	0.33368	0.112166	0.545789	0.24343	0.444424
chr7:140821582-140822330	0.0245542	0.0275039	0.0210312	0.435075	0.197438	0.302859	0.789518	0.312197	0.601045	0.0731355	0.197568	0.13004	0.940823			0.291687	0.531326	0.379979
chr7:140828012-140828847	1.05181	0.00473285	-0.00744922	1.28099	1.23288	0.00164613	3.58556e-05	0.835093	0.850708	5.95508e-05	1.82327e-05	0.990634	0.0041526		0.972659	0.00226876	0.00118071	0.996833
chr7:140836326-140836630	0.0745216	-0.0205492	0.027938	0.147709	-0.0313478	-0.00837814	0.427067	0.318261	0.359208	0.47455	0.812503	0.959837				0.75831
chr7:140844716-140845661	-0.138101	0.0148616	-0.0596201	-0.471811	-0.0746825	-0.123893	0.209681	0.549679	0.199104	0.0569309	0.526067	0.463475	0.603072		0.701997	0.252981	0.808679	0.728113
chr7:140847693-140848013	-0.187057	0.021893	0.00190019	-0.110024	-0.0869767	0.199523	0.0744275	0.248253	0.9474	0.586723	0.526583	0.234694
chr7:140855478-140858701	0.0365204	-0.00436465	-0.0161733	-0.015312	0.0126328	-0.0732673	0.56534	0.760994	0.597116	0.779062	0.792856	0.405955	0.851779	0.966526	0.908523	0.921745	0.93252	0.686352
chr7:140860402-140860683	0.0148173	0.00704316	-0.00501178	0.0790002	0.0799568	0.0319458	0.841653	0.648439	0.827649	0.674297	0.510582	0.821961
chr7:140862442-140862766	0.0818004	0.0154776	-0.0186754	0.232889	0.275009	0.0193207	0.27011	0.344725	0.436895	0.229752	0.047072	0.892572
chr7:140863656-140863833	0.0254836	-0.0094668	0.0364674	0.270194	-0.0371434	0.147435	0.741156	0.530381	0.134082	0.20454	0.750283	0.345787
chr7:140874751-140874912	-0.102264	0.014653	0.00652995	-0.00330248	-0.0381502	0.181382	0.171189	0.292899	0.774102	0.986058	0.750595	0.191627
chr7:140881510-140882870	0.00817517	-0.00617284	0.0317869	0.0473612	-0.0142867	0.0481162	0.90216	0.72701	0.409519	0.539146	0.817696	0.623607	0.973883	0.958335	0.842151	0.800563	0.941477	0.831319
chr7:140898149-140898414	0.0570935	0.00623741	-0.00543396	0.169715	0.143286	0.0214629	0.446603	0.69337	0.816929	0.377493	0.253549	0.881451
chr7:140900145-140900573	-0.168546	0.00700528	-0.0116201	-0.350363	-0.174585	-0.00862989	0.133771	0.73532	0.710444	0.144133	0.253556	0.958696	0.504757			0.426829	0.596128
chr7:140902970-140903893	0.0686001	0.0457706	-0.0242193	0.266721	0.414704	0.108994	0.441045	0.164893	0.555314	0.134707	0.0303938	0.453825	0.788886	0.666466	0.898507	0.411012	0.197799	0.721902
chr7:140907138-140907276	0.018788	0.0017297	-0.00038059	0.0759264	0.0469422	0.0154837	0.623561	0.814286	0.972438	0.493886	0.470299	0.842239
chr7:140908440-140909300	0.0114406	0.0333191	-0.0669235	-0.0271836	0.187272	-0.0477417	0.896556	0.252451	0.169635	0.854009	0.197095	0.762352	0.972468		0.666029	0.949893	0.530912	0.902536
chr7:140918497-140918725	-0.0286098	0.00867398	0.0314588	0.36098	0.0302555	0.282577	0.639718	0.469193	0.153934	0.082702	0.776731	0.0414806
chr7:140921984-140923728	0.0444549	0.00685668	-0.0245454	0.0215014	0.0806076	-0.0281051	0.52069	0.688562	0.498175	0.759074	0.299013	0.764118	0.831156	0.949587	0.875024	0.913315	0.641547	0.903402
chr7:140939708-140939942	0.0286	0.01615	0.0347913	0.663101	0.179574	0.389109	0.703695	0.338867	0.223335	0.013255	0.182722	0.0337251
chr7:140941335-140942021	-0.351881	-0.00629974	0.0236989	-0.412806	-0.556313	0.0601187	0.0280125	0.78869	0.542492	0.0851071	0.0162225	0.718396	0.242638			0.317539	0.136993	0.882329
chr7:140942038-140942265	-0.101218	0.0214875	0.00160025	0.0214703	0.00694292	0.195116	0.26556	0.255159	0.955267	0.913288	0.957852	0.243777
chr7:140945928-140946114	0.00442932	0.0136505	-0.0207598	-0.0120336	0.120713	-0.0164179	0.948818	0.352831	0.31864	0.944919	0.315026	0.897975
chr7:140950927-140951196	-0.0419274	0.0128998	-0.00869579	-0.0194188	0.0338225	0.0591146	0.597074	0.435067	0.723683	0.919451	0.78754	0.687243
chr7:140952748-140952987	0.045803	-0.00150085	0.0139164	0.210908	0.0585071	0.0720093	0.568799	0.927882	0.585019	0.30823	0.638111	0.641258
chr7:140954285-140954525	0.0693039	-0.00399102	-0.00708825	0.0536043	0.0754093	-0.0815461	0.369389	0.796555	0.75052	0.771224	0.527856	0.568767
chr7:140954960-140955243	-0.110172	0.00268212	0.0304064	0.0227888	-0.142003	0.214228	0.228113	0.873098	0.273221	0.907994	0.305077	0.204319
chr7:140955635-140955930	0.0337355	-0.00729237	-0.00615857	-0.0445449	-0.000845082	-0.0945717	0.709209	0.713659	0.831272	0.821855	0.994904	0.570774
chr7:140956200-140956469	0.0797848	0.00376125	0.0583542	0.856165	0.155236	0.401049	0.338988	0.831596	0.0719732	0.00429507	0.24992	0.0423067
chr7:140967712-140968348	-0.0149756	0.0554968	0.0811904	1.21485	0.325049	0.995	0.870862	0.0612397	0.0831154	0.000586496	0.078036	0.000491165	0.964726			0.0121856	0.332817	0.0111808
chr7:140968616-140969493	0.0354747	0.0107336	0.223605	1.35545	0.118408	0.99403	0.707608	0.645283	0.00276591	0.000109012	0.403174	0.000514209	0.910737			0.00350845	0.726388	0.0114959
chr7:140971254-140971420	0.0311087	0.00223487	0.0306026	0.407773	0.0671491	0.221583	0.66603	0.879765	0.210958	0.0678636	0.563466	0.157137
chr7:140971909-140972280	-0.0917014	0.0131149	-0.0103413	-0.131404	-0.0374072	0.0473032	0.32373	0.490425	0.714407	0.520378	0.778277	0.766795
chr7:140973331-140973576	-0.116024	0.0315166	0.0494294	0.654771	0.0981377	0.564947	0.0949201	0.0255707	0.102971	0.0174636	0.448482	0.000733262
chr7:141001300-141001640	-0.0633245	0.0242565	-0.0243389	-0.0728867	0.0920318	0.0544418	0.406312	0.138968	0.305452	0.699022	0.474724	0.688524
chr7:141002667-141003092	0.0869053	-0.0193687	0.0545399	0.569339	-0.043102	0.214091	0.264953	0.162295	0.0159974	0.0212053	0.678961	0.19512
chr7:141008304-141008884	0.0909423	0.0295224	0.0358643	0.978614	0.41281	0.464068	0.364289	0.247044	0.358677	0.00361047	0.0405611	0.0403462	0.736513			0.043756	0.23414
chr7:141008991-141009278	-0.0066135	0.00479722	0.0562656	0.515132	0.0249443	0.393406	0.938	0.792127	0.0897135	0.0521421	0.848179	0.0483052
chr7:141009471-141009723	-0.0875637	0.0243954	0.0486687	0.522974	0.0534462	0.558186	0.284661	0.155405	0.121818	0.0469694	0.681124	0.00528447
chr7:141010375-141010667	-0.22476	0.0190483	0.0378698	0.0428274	-0.158968	0.425864	0.0298905	0.2558	0.205007	0.828171	0.268984	0.0219097
chr7:141010687-141011062	-0.213282	0.0139016	0.0491671	0.0793818	-0.178404	0.453369	0.049041	0.433539	0.124704	0.68932	0.22912	0.0234603
chr7:141036029-141036266	0.151401	-0.00773447	-0.00449127	0.256682	0.185211	-0.100983	0.0237136	0.584328	0.820027	0.121577	0.0740117	0.449835
chr7:141040898-141041322	-0.0407659	0.0130634	0.016207	0.171755	0.0326971	0.217479	0.632656	0.476615	0.573892	0.41135	0.802476	0.207338
chr7:141041779-141042021	-0.0405502	-0.00240163	0.0144198	-0.00762195	-0.0788707	0.0649515	0.640747	0.892686	0.598102	0.969124	0.553327	0.685521
chr7:141045184-141045475	-0.11071	0.007615	0.0560866	0.288184	-0.104951	0.44137	0.185466	0.609336	0.0504219	0.200174	0.416642	0.0160005
chr7:141047261-141047810	0.0251495	0.0309312	0.166985	1.45883	0.252168	1.10614	0.787668	0.228946	0.00871153	4.93899e-05	0.136943	0.000175653	0.940466			0.00197449	0.446131	0.0055223
chr7:141047861-141049333	0.00356177	0.0738837	-0.0136974	0.219473	0.284834	0.218666	0.963078	0.078541	0.721986	0.156281	0.0674811	0.175089	0.991072	0.513535	0.943563	0.445566	0.307223	0.44704
chr7:141054664-141054876	-0.142125	0.0295619	0.00828544	0.119598	0.0336192	0.339337	0.0458186	0.0292867	0.740861	0.545719	0.786369	0.0158149
chr7:141057081-141057529	0.00248172	0.00115074	0.0271779	0.224703	0.0119953	0.170433	0.976889	0.9499	0.358937	0.299929	0.92655	0.320083
chr7:141059932-141063075	-0.00686136	0.00321364	-0.0570414	-0.103494	0.00542398	-0.111494	0.912118	0.828947	0.200314	0.231982	0.913708	0.27965	0.97751	0.978319	0.703901	0.544687	0.973744	0.572187
chr7:141063298-141063499	-0.107972	0.0058398	-0.0198092	-0.36865	-0.118784	-0.0865608	0.159045	0.664181	0.258221	0.0506262	0.328541	0.45196
chr7:141063521-141063812	0.00581668	0.0121631	-0.0306095	-0.107644	0.0999572	-0.0912376	0.94415	0.507182	0.232775	0.581323	0.457765	0.54346
chr7:141069926-141070870	0.00606351	-0.00563068	-0.0107255	-0.0611154	-0.0180518	-0.0772127	0.942636	0.808613	0.78802	0.657062	0.861508	0.61257	0.985873		0.959226	0.864525	0.95695	0.825653
chr7:141078210-141078405	0.0387133	0.00981397	0.00343669	0.270658	0.146416	0.117429	0.533373	0.461211	0.867631	0.13965	0.181958	0.372404
chr7:141087994-141088389	-0.0119424	-0.0111362	0.0271257	0.0574417	-0.10425	0.066897	0.887162	0.513604	0.301368	0.771555	0.426249	0.673782
chr7:141092423-141092612	-0.144138	0.00765504	0.0113787	-0.121295	-0.148411	0.140891	0.121406	0.638658	0.656352	0.547914	0.282624	0.364785
chr7:141096841-141097208	-0.0937409	0.0223332	0.0173487	0.186419	0.0308602	0.322699	0.246709	0.175224	0.523063	0.37168	0.808608	0.054184
chr7:141102237-141102499	-0.0784218	0.00912787	0.0172422	0.072333	-0.0466357	0.199176	0.301554	0.523656	0.46267	0.707548	0.698266	0.177255
chr7:141103411-141103839	-0.164414	0.0290351	-0.00318963	-0.0452369	-0.0138097	0.2494	0.0571298	0.0746291	0.901789	0.817383	0.913881	0.100856
chr7:141115241-141115526	0.00245586	-0.00483918	-0.00102733	-0.0657831	-0.0363439	-0.0518206	0.971547	0.713496	0.955721	0.703604	0.736997	0.681557
chr7:141119363-141119595	0.0642908	0.00845576	0.00961584	0.366702	0.171708	0.142902	0.311887	0.554909	0.669511	0.0578863	0.123667	0.314549
chr7:141122879-141123847	-0.243085	0.022635	0.0172538	-0.0576377	-0.106277	0.220387	0.0682142	0.388182	0.669227	0.638238	0.351907	0.202621	0.3762	0.851697	0.929763	0.855514	0.687404	0.483958
chr7:141129302-141129571	0.0366215	0.00912055	-0.0224625	-0.0131179	0.134698	-0.071	0.611365	0.55195	0.284462	0.939842	0.273433	0.589475
chr7:141130947-141132116	-0.0691258	-0.00819489	0.0157469	-0.0711622	-0.131926	0.00104424	0.339443	0.632839	0.639138	0.369063	0.155434	0.990481	0.719169	0.937211	0.922747	0.677494	0.475156	0.996833
chr7:141144032-141144326	-0.000665521	0.0111713	0.0275436	0.407312	0.0889032	0.287341	0.992788	0.474725	0.292532	0.077769	0.471907	0.0824658
chr7:141155402-141155673	0.00737893	0.011209	0.00197208	0.186065	0.105958	0.119149	0.912063	0.424574	0.927649	0.321114	0.359057	0.381697
chr7:141167888-141168173	-0.0674386	0.00952075	-0.008324	-0.105556	-0.029689	0.0298447	0.451618	0.60797	0.763023	0.600562	0.821875	0.850082
chr7:141168279-141168936	-0.0193029	0.0102132	0.0293212	0.207907	0.0314837	0.229857	0.836449	0.659349	0.444429	0.306462	0.808096	0.227968	0.954066			0.623486	0.937441	0.51465
chr7:141171937-141173276	0.0294044	0.00537618	0.00174332	0.0644712	0.0522135	0.0342501	0.667935	0.759591	0.95817	0.442978	0.463724	0.725453	0.896856	0.966349	0.994532	0.736844	0.770486	0.885447
chr7:141176268-141176715	-0.0558818	-0.00335507	-0.000456662	-0.14223	-0.101627	-0.0275781	0.561967	0.87811	0.989185	0.4756	0.469143	0.871096	0.850236			0.758946	0.77385
chr7:141187101-141187311	-0.00950438	0.0192257	-0.0106579	0.126419	0.147113	0.10835	0.88901	0.19815	0.638919	0.496159	0.236499	0.424911
chr7:141191778-141192151	-0.065313	-0.012024	0.0242846	-0.088757	-0.204357	0.0430161	0.451401	0.468905	0.334213	0.655996	0.15048	0.781806
chr7:141192590-141195356	-0.099449	0.0144428	0.0192201	0.00795662	-0.0283233	0.158815	0.224321	0.464699	0.583165	0.905263	0.647697	0.20478	0.618799	0.891038	0.904076	0.969038	0.872767	0.486755
chr7:141215126-141216434	-0.00241155	-0.0902783	0.0160692	-0.236792	-0.325366	-0.238319	0.974034	0.0557032	0.683216	0.135978	0.0497627	0.147676	0.993843	0.444595	0.934286	0.413191	0.2615	0.408194
chr7:141216511-141216858	0.0512984	-0.0197977	0.00114908	-0.069161	-0.0542274	-0.148677	0.582856	0.354857	0.969201	0.727507	0.687792	0.393162				0.898656
chr7:141221468-141222634	-0.924191	0.0153966	0.343381	-0.0173847	-0.809662	0.929584	6.96158e-05	0.527715	0.00239344	0.866079	0.000966423	0.000222401	0.00630156	0.912932	0.133034	0.954313	0.0212777	0.0064717
chr7:141228175-141229571	-0.00120068	0.0156823	-0.00565778	0.0547633	0.0628557	0.0663571	0.987731	0.507393	0.883354	0.62545	0.512279	0.618784	0.996753	0.905795	0.979591	0.848312	0.800214	0.828914
chr7:141230666-141230954	-0.000498996	0.00756241	-0.0317054	-0.167143	0.0526556	-0.127952	0.995412	0.692502	0.250875	0.41614	0.692785	0.423676
chr7:141246913-141247135	-0.0690725	0.0180921	-0.0113289	-0.0306324	0.0473611	0.104588	0.269805	0.142485	0.565758	0.859573	0.671119	0.369081
chr7:141253500-141253758	0.0517362	0.00196225	-0.0122091	0.0392919	0.0985399	-0.0618331	0.475932	0.894679	0.564058	0.824946	0.402163	0.6484
chr7:141260343-141260615	-0.0460596	0.00849774	0.0188309	0.146901	-0.00428919	0.200574	0.556848	0.589749	0.457856	0.46576	0.972213	0.203777
chr7:141260816-141261025	-0.000924961	-0.0167027	0.0458173	0.187802	-0.13853	0.144491	0.990779	0.271348	0.0599671	0.364436	0.262557	0.364953
chr7:141264132-141264383	-0.14861	0.00447328	-0.0193262	-0.442784	-0.17707	-0.0829696	0.144344	0.805532	0.448986	0.0688664	0.233087	0.587434
chr7:141265847-141266112	-0.0842119	-0.0151651	0.0397701	-0.0486822	-0.262706	0.0998383	0.376351	0.417604	0.179717	0.804576	0.101494	0.552495
chr7:141266281-141266549	-0.173756	0.0462384	0.000240678	0.0557159	0.0388788	0.35853	0.116984	0.0702375	0.994249	0.771706	0.771727	0.0749965	0.476981			0.918732	0.924969
chr7:141269511-141269707	-0.0714657	0.000827906	-0.0116212	-0.262419	-0.10426	-0.0714684	0.346536	0.952668	0.534142	0.162108	0.385909	0.565389
chr7:141276581-141277075	-0.125182	-0.0130094	-0.00107475	-0.415265	-0.306407	-0.100589	0.248258	0.57191	0.975057	0.0975763	0.0910513	0.563955	0.642598			0.344211	0.362354	0.796765
chr7:141279046-141279673	-0.242638	-0.00162869	0.0385745	-0.151282	-0.355911	0.176381	0.0682063	0.941463	0.309665	0.430289	0.0635602	0.335004	0.3762			0.726847	0.297374	0.624981
chr7:141283742-141284023	0.0597168	0.00945477	0.0283648	0.578453	0.175031	0.273766	0.425937	0.562288	0.292591	0.0201055	0.176811	0.105696
chr7:141292391-141292712	-0.14776	0.000994827	0.0388658	-0.00758449	-0.208042	0.242054	0.148631	0.956156	0.205301	0.969025	0.174581	0.17798
chr7:141293220-141294278	-0.631278	0.00587242	0.0609555	-0.237837	-0.633769	0.286956	0.00260473	0.801618	0.211024	0.169546	0.00683592	0.129164	0.0633363		0.714689	0.464626	0.0798819	0.378513
chr7:141294403-141294698	-0.00183948	0.00367037	0.0146736	0.139501	0.0230662	0.11593	0.983185	0.846983	0.62172	0.497496	0.861183	0.490766
chr7:141297849-141298142	0.0250688	0.00864339	-0.01998	-0.00384652	0.10393	-0.0465195	0.765947	0.638023	0.459738	0.984259	0.441724	0.765259
chr7:141301421-141301618	0.146924	-0.000173239	0.000573891	0.324826	0.219228	0.00175623	0.151671	0.993155	0.985122	0.163231	0.159085	0.991589
chr7:141316058-141316228	0.0767905	0.0175539	0.00375634	0.47299	0.281998	0.177431	0.342575	0.338191	0.892464	0.0503102	0.0628699	0.282899
chr7:141326425-141329030	-0.0305156	0.0794604	-0.00476387	0.124946	0.137983	0.238255	0.6532	0.0648806	0.881955	0.21509	0.155449	0.0970919	0.890887	0.475217	0.97907	0.52578	0.475156	0.321527
chr7:141334813-141335055	-0.169527	0.0397137	-0.0293947	-0.16064	0.0414712	0.146599	0.074305	0.0427831	0.295394	0.435487	0.754925	0.333459
chr7:141335614-141336152	-0.00127524	-0.00872448	0.00375945	-0.0512078	-0.0532552	-0.0448376	0.989066	0.701714	0.914651	0.780289	0.688701	0.792412	0.99704			0.922195	0.891182	0.917596
chr7:141338668-141338935	-0.155258	0.00233765	0.0419035	0.0279197	-0.212932	0.297006	0.0949	0.877505	0.11712	0.887424	0.136485	0.0813259
chr7:141343282-141343534	0.0300708	-0.00443638	0.0429424	0.433446	0.0101506	0.24212	0.686907	0.76418	0.0889415	0.0626803	0.929405	0.13966
chr7:141343910-141344266	0.0133996	0.0372881	-0.0187859	0.296263	0.33732	0.189522	0.863278	0.0648231	0.510024	0.177317	0.0415795	0.243002
chr7:141345779-141345993	0.122971	0.009286	-0.0412759	0.000977174	0.28595	-0.1902	0.159155	0.611279	0.0946004	0.995713	0.0609846	0.208515
chr7:141354025-141354294	-0.0028521	0.0138021	-0.0326924	-0.138356	0.101658	-0.0972641	0.97127	0.423565	0.16539	0.467549	0.437344	0.491721
chr7:141354773-141356667	0.0541568	-0.0152951	-0.058498	-0.190501	-0.00120568	-0.356946	0.513611	0.514963	0.230315	0.215806	0.988949	0.0663395	0.827873	0.908356	0.732362	0.526428	0.99651	0.258274
chr7:141356696-141356864	-0.00610382	-0.00194927	0.0158902	0.117655	-0.0271749	0.0934251	0.903159	0.832455	0.267413	0.420419	0.739541	0.358541
chr7:141356942-141357354	-0.253927	0.0170176	-0.0544891	-0.811964	-0.17825	-0.161046	0.0536836	0.447698	0.112254	0.00939127	0.247679	0.354727	0.33357			0.0822583	0.589851
chr7:141363262-141363665	0.0418675	0.0145219	-0.0477331	-0.0349584	0.151195	-0.105274	0.658541	0.551417	0.247386	0.842039	0.298919	0.543966	0.893316			0.945684	0.641519	0.784349
chr7:141374132-141374418	-0.085726	0.020509	-0.00489395	0.0254193	0.0449657	0.174675	0.149961	0.0757493	0.803217	0.883164	0.680722	0.126833
chr7:141391491-141393151	-0.0391233	0.00286983	-0.0105425	-0.0557587	-0.0242751	-0.0144067	0.572028	0.866877	0.756479	0.487886	0.697958	0.879981	0.855166	0.982611	0.952074	0.767028	0.895487	0.954687
chr7:141394283-141394487	-0.182897	0.0401693	-0.0230501	-0.126307	0.0292293	0.193633	0.0591959	0.0406988	0.416914	0.534426	0.825289	0.216768
chr7:141400830-141401205	-0.0226253	0.000530226	0.0104209	0.0412234	-0.0308039	0.0720851	0.763029	0.971338	0.644632	0.827285	0.794526	0.614632
chr7:141403334-141403641	0.0363767	-0.0210519	0.0286536	0.0693519	-0.0950563	-0.00777779	0.680596	0.275065	0.311798	0.727704	0.478579	0.961916
chr7:141406326-141406638	-0.111332	0.0429112	-0.0390597	-0.108086	0.131978	0.100561	0.205524	0.0366912	0.169617	0.588261	0.349732	0.501993
chr7:141408745-141409728	-0.145019	0.0269335	-0.00430706	-0.0524676	-0.0316191	0.130522	0.179163	0.324254	0.912726	0.665736	0.741491	0.396778	0.568105	0.81592	0.986241	0.869402	0.913033	0.678586
chr7:141409910-141410522	-0.194118	0.00852427	0.0157266	-0.148158	-0.195731	0.163681	0.0866852	0.664025	0.609978	0.471122	0.20634	0.347096				0.756262
chr7:141410784-141411207	-0.0428235	-0.0127795	0.0159468	-0.107813	-0.164945	-0.0131734	0.635193	0.50298	0.572312	0.593966	0.257912	0.935539
chr7:141413283-141414992	-0.0476524	0.0266089	-0.0369095	-0.0380918	0.0284627	0.0133556	0.501587	0.270281	0.358414	0.615526	0.651366	0.889611	0.821935	0.778936	0.814946	0.842944	0.874428	0.958292
chr7:141419019-141419517	-0.0603893	0.0214557	-0.0549888	-0.321507	0.047031	-0.135486	0.522093	0.333501	0.0970182	0.167171	0.727277	0.422025				0.461062
chr7:141423277-141423503	0.0268191	0.000436616	-0.00695283	0.00808717	0.044375	-0.0398101	0.738212	0.979111	0.772268	0.966104	0.722347	0.788246
chr7:141428588-141428794	-0.195129	0.0251148	0.00805317	-0.0703002	-0.0908713	0.288232	0.0219171	0.0859506	0.754154	0.722183	0.490165	0.0506559
chr7:141428995-141429761	-0.0810263	0.0178736	0.0775433	0.339577	-0.0091648	0.545954	0.417043	0.475117	0.11732	0.123607	0.93912	0.0225904	0.772972			0.392191	0.98102	0.134058
chr7:141431428-141436195	-0.0720005	-0.00372806	0.0210179	-0.036584	-0.0972941	0.0341449	0.319365	0.811395	0.53117	0.572255	0.220669	0.690251	0.703453	0.976258	0.88883	0.819247	0.559658	0.868025
chr7:141436554-141438156	-0.0885352	0.025988	0.0201899	0.0430017	-0.00015813	0.238421	0.264869	0.274305	0.562119	0.557256	0.997844	0.0970022	0.657472	0.780598	0.899355	0.811174	0.999232	0.321492
chr7:141439099-141439375	0.00218098	-0.000451686	-0.00882366	-0.0608221	0.000109077	-0.0537216	0.980612	0.981865	0.764916	0.759263	0.999345	0.744993
chr7:141440578-141441078	-0.148619	0.0229813	-0.00637208	-0.0992661	-0.0458191	0.133229	0.182742	0.335058	0.854781	0.60217	0.729299	0.452216	0.572511			0.836558	0.908697
chr7:141443119-141443335	-0.123465	0.0157633	0.00858442	-0.0200983	-0.0578126	0.198376	0.164057	0.347475	0.743634	0.918405	0.655581	0.213897
chr7:141443418-141444362	-0.251041	0.0224495	0.109133	0.179599	-0.124848	0.712392	0.0685608	0.389755	0.0574686	0.301541	0.349795	0.00584384	0.377407		0.46384	0.61883	0.685764	0.0574318
chr7:141446952-141448179	0.00556415	0.0082219	0.00631982	0.0573923	0.0349763	0.0645828	0.931347	0.632867	0.842821	0.449223	0.569965	0.505008	0.982873	0.937211	0.971122	0.740826	0.832414	0.758412
chr7:141453790-141454135	0.0559089	-0.0298051	0.0237121	-0.0247397	-0.155964	-0.11473	0.515862	0.0770101	0.290214	0.898518	0.219536	0.466897
chr7:141454416-141456271	-0.0546416	-0.00154452	0.324258	0.311388	-0.0601416	0.504004	0.438567	0.925484	0.00478976	0.038857	0.392029	0.00549663	0.787321	0.991396	0.179175	0.201314	0.718421	0.0552532
chr7:141456700-141457337	-0.171751	-0.00656026	0.0101549	-0.323697	-0.318566	0.00361738	0.135719	0.754308	0.750122	0.167616	0.078891	0.982873				0.46165
chr7:141457983-141458233	-0.0512828	0.00505469	0.0132205	0.0345631	-0.0387763	0.119837	0.568933	0.78988	0.654967	0.860748	0.770718	0.475732
chr7:141459075-141459639	-0.143727	0.0248664	-0.001763	-0.0550977	-0.0348057	0.164858	0.200587	0.32527	0.961636	0.753913	0.78528	0.363266	0.592694			0.910813	0.929801	0.650297
chr7:141460097-141460315	0.0602348	0.00408957	-0.0137438	0.0717209	0.126008	-0.0480655	0.475511	0.81865	0.599987	0.713457	0.349945	0.756048
chr7:141461410-141461807	0.0222751	-0.00116744	0.0680206	0.510728	0.0240516	0.337983	0.810413	0.956621	0.0964321	0.0582155	0.856792	0.100605	0.947144			0.256153	0.955369
chr7:141461845-141462168	0.0401088	-0.0104576	0.0520161	0.301428	-0.00795717	0.164067	0.671802	0.639439	0.181934	0.185761	0.952027	0.365547	0.897983			0.488037	0.985526
chr7:141462702-141463086	-0.0723731	0.0115071	0.00422478	-0.00439146	-0.0232919	0.123031	0.423887	0.542613	0.88351	0.982205	0.859916	0.457751
chr7:141463520-141463993	0.00349172	0.0373187	-0.0239414	0.152492	0.250959	0.124176	0.969789	0.154289	0.501839	0.451695	0.137351	0.480423	0.993073			0.742605	0.447004
chr7:141464917-141465243	-0.0676703	0.0693833	-0.0137307	0.30617	0.320854	0.399593	0.461948	0.0170909	0.686659	0.186477	0.0759064	0.0506528				0.488972
chr7:141465413-141466006	-0.116172	0.0352882	0.0387868	0.288788	0.0378997	0.544946	0.270336	0.17616	0.322273	0.192867	0.772391	0.0213539	0.662029			0.497028	0.92514
chr7:141466912-141469633	-0.0938666	0.0188635	0.109577	0.217723	-0.0176531	0.518104	0.276455	0.413806	0.0822242	0.120724	0.807439	0.0104496	0.667082	0.866622	0.525557	0.387575	0.937271	0.0828569
chr7:141469685-141470049	-0.0791741	0.059831	-0.0505368	-0.0150581	0.267178	0.122649	0.376132	0.0182964	0.121498	0.939088	0.109325	0.447953
chr7:141472229-141472565	-0.0321886	0.0143076	-0.028565	-0.146371	0.0541308	-0.0565712	0.703863	0.439243	0.280133	0.467405	0.681342	0.708983
chr7:141472968-141473300	0.0513033	0.0197198	-0.0245799	0.13782	0.251383	0.0146357	0.533978	0.299564	0.372811	0.490411	0.100193	0.924343
chr7:141473805-141474055	0.137655	-0.0136048	0.0104862	0.242811	0.0943189	-0.0536167	0.115804	0.425266	0.668808	0.236491	0.441631	0.727484
chr7:141474373-141474652	0.0230008	0.0106331	-0.000281031	0.151926	0.108183	0.082664	0.799534	0.610762	0.992952	0.461801	0.443675	0.626938				0.749751
chr7:141474653-141477655	-0.161491	0.00618631	0.208167	0.0829382	-0.102244	0.463164	0.0781261	0.684046	0.0187448	0.262822	0.185952	0.00536668	0.399341	0.948972	0.309452	0.578439	0.517859	0.0544354
chr7:141477701-141478855	-0.0274043	0.0679888	0.112129	1.08585	0.257286	1.01358	0.765131	0.0711312	0.0602883	0.000615897	0.121579	0.000289772	0.933204		0.4731	0.0126458	0.420616	0.00778877
chr7:141479918-141480316	-0.00306747	0.0204196	-0.0249725	0.0137871	0.151452	0.0159026	0.969792	0.271386	0.349952	0.943159	0.278703	0.915883
chr7:141480436-141483144	0.0696912	-0.0282772	0.0270578	0.0330765	-0.0123491	-0.0306727	0.31295	0.214814	0.420961	0.568293	0.797206	0.689171	0.698559	0.723741	0.846651	0.817208	0.934074	0.867328
chr7:141483222-141483881	0.0909671	-0.000598744	-0.0484435	-0.0719471	0.118981	-0.233273	0.372943	0.979483	0.236645	0.689996	0.393307	0.222267	0.742936			0.880749	0.719489	0.50738
chr7:141483883-141487444	-5.0931e-05	-0.0427199	0.00867776	-0.0990428	-0.135465	-0.122744	0.999345	0.141457	0.778212	0.244954	0.13817	0.248798	0.99968	0.637802	0.956275	0.559863	0.448545	0.538745
chr7:141487702-141488059	0.0335802	0.00488023	0.00270074	0.134897	0.0821237	0.0526971	0.715783	0.816333	0.933604	0.506775	0.552492	0.756127				0.779386
chr7:141490602-141490882	-0.0124084	0.0331078	-0.0374411	0.0143709	0.226233	0.0326163	0.882801	0.119832	0.207105	0.941563	0.14726	0.834309
chr7:141493358-141493942	-0.067559	0.0672342	-0.0134303	0.260589	0.278604	0.371352	0.474514	0.0255844	0.698113	0.241776	0.108876	0.0701167	0.807418			0.556335	0.398074
chr7:141495310-141495521	0.0375088	-0.00249868	-0.012471	-0.0366435	0.0376018	-0.0940019	0.672164	0.896153	0.655788	0.852667	0.776039	0.564877
chr7:141495531-141496641	0.0407322	-0.0198491	-0.0276177	-0.18575	-0.039045	-0.276434	0.652872	0.441556	0.497193	0.309093	0.735277	0.155856	0.890693		0.875024	0.625877	0.910902	0.420506
chr7:141501618-141503279	0.0073726	-0.0834822	-0.0267819	-0.49927	-0.24062	-0.498732	0.915983	0.0636135	0.499358	0.0164712	0.0778383	0.0130083	0.97875	0.472104	0.87531	0.117609	0.332302	0.0952934
chr7:141504734-141504963	0.152358	-0.0134588	0.0216082	0.405451	0.123729	0.0140917	0.0674718	0.416574	0.381202	0.0620675	0.293983	0.926815
chr7:141505103-141505258	0.0935473	-0.0195045	0.0177822	0.131591	-0.0233835	-0.0667743	0.221709	0.172476	0.374802	0.475686	0.825876	0.637445
chr7:141506003-141506509	-0.0330185	0.0108762	0.00353511	0.0426455	0.0177597	0.0976041	0.726385	0.63531	0.920877	0.814503	0.891282	0.574854	0.918209			0.935046	0.967429
chr7:141506541-141506940	-0.0619396	-0.00951257	0.0225459	-0.0667729	-0.160793	0.0435166	0.521829	0.657808	0.501108	0.726301	0.285798	0.798255				0.898047
chr7:141506967-141507163	0.00867111	-0.00924495	0.00897928	-0.0121444	-0.0564456	-0.0245542	0.917502	0.592193	0.721073	0.950377	0.65863	0.874079
chr7:141507398-141507849	-0.00758972	-0.00174924	-0.0171339	-0.163564	-0.0232465	-0.115496	0.931915	0.928016	0.542288	0.431121	0.860806	0.482604
chr7:141508407-141509040	0.0179983	-0.00466708	-0.0209133	-0.127678	-0.00295172	-0.145128	0.847211	0.834379	0.543786	0.519795	0.982039	0.416	0.957307			0.788334	0.99451
chr7:141510078-141512069	-0.0287836	-0.0380056	0.0252204	-0.107945	-0.224155	-0.0707674	0.689751	0.197264	0.519657	0.316087	0.0907343	0.539957	0.903992	0.707129	0.884578	0.632486	0.361623	0.78177
chr7:141517231-141517428	-0.062398	-0.000943552	-0.0148404	-0.290271	-0.102746	-0.102838	0.460353	0.954543	0.52066	0.171242	0.433792	0.482214
chr7:141517797-141518080	-0.00344144	0.00464312	-0.00452348	0.00779926	0.028441	0.0121812	0.967701	0.799128	0.867968	0.968322	0.827294	0.938427
chr7:141519045-141519466	0.00880149	-0.014685	0.00652691	-0.0663671	-0.0780309	-0.0742171	0.924597	0.514529	0.844253	0.728488	0.570357	0.666232	0.981167			0.898946	0.832619
chr7:141519856-141520058	-0.0582165	-0.00161377	-0.0112683	-0.249867	-0.100902	-0.0851415	0.4959	0.923532	0.632047	0.233636	0.445534	0.56517
chr7:141522410-141522686	0.00463651	-0.00286037	-0.0082249	-0.0840154	-0.0138104	-0.0739574	0.956591	0.874035	0.753396	0.671864	0.914929	0.63843
chr7:141522706-141525791	-0.100261	-0.0116537	-0.00658723	-0.307949	-0.226583	-0.0868735	0.236245	0.560128	0.852055	0.0584491	0.0795729	0.450055	0.630595	0.922359	0.972813	0.256642	0.336567	0.719527
chr7:141538120-141538421	-0.00546542	0.012073	0.0322138	0.434635	0.0850696	0.32192	0.944543	0.476608	0.261931	0.0747809	0.510227	0.0713348
chr7:141538996-141541686	0.0121645	-0.00607337	0.0229255	0.0436799	-0.0105332	0.0339201	0.870175	0.767264	0.55909	0.649029	0.893331	0.76986	0.964532	0.96848	0.898779	0.860454	0.967977	0.905969
chr7:141542459-141543160	0.0233159	-0.0197089	0.0121947	-0.032788	-0.0709241	-0.072207	0.800603	0.433683	0.745825	0.844702	0.584595	0.667724	0.944428			0.946633	0.840317	0.855829
chr7:141544845-141545220	-0.0067351	-0.0138007	0.017218	-0.0288079	-0.0974041	-0.0142351	0.942231	0.536873	0.611173	0.877885	0.486979	0.933163	0.985873			0.958074	0.785443
chr7:141561307-141563512	-0.141501	0.0140853	0.00850611	-0.0418443	-0.0599063	0.108876	0.141826	0.498038	0.808117	0.610474	0.440268	0.362939	0.517324	0.90074	0.963154	0.840651	0.754016	0.649992
chr7:141564658-141564913	0.0814928	-0.0160657	0.026673	0.20086	0.00511982	0.0183901	0.388702	0.42845	0.38454	0.347732	0.968957	0.912215
chr7:141566488-141566904	-0.0017485	0.0171783	-0.010128	0.0858539	0.110912	0.0757217	0.984639	0.431697	0.755417	0.664513	0.435095	0.656072				0.868791
chr7:141567200-141567878	-0.18797	-0.00548604	0.0380352	-0.125713	-0.312946	0.123099	0.126514	0.815542	0.3556	0.461229	0.0848574	0.474311	0.492091			0.749407	0.348065	0.735549
chr7:141587605-141587860	0.0432186	0.00502172	-0.0149268	0.0296599	0.110842	-0.0533416	0.544436	0.734492	0.475504	0.865591	0.348621	0.688329
chr7:141592569-141592794	0.0253113	0.0149752	-0.0207741	0.0564193	0.166723	-0.00319403	0.722682	0.338539	0.354243	0.753699	0.190735	0.98113
chr7:141593647-141593963	0.134225	-0.0197632	0.0316614	0.367031	0.0385243	0.0214886	0.11069	0.221904	0.187459	0.0922422	0.7328	0.888685
chr7:141597260-141597928	-0.0665384	-0.00662916	-0.0189699	-0.339066	-0.138389	-0.146353	0.497784	0.772171	0.592426	0.148961	0.33989	0.413878	0.820038			0.434029	0.678447
chr7:141604349-141604709	-0.0227999	-0.00163257	0.0269767	0.128815	-0.0462639	0.146154	0.789178	0.926534	0.342444	0.527899	0.722252	0.38046
chr7:141611922-141612281	-0.0991491	0.0155197	0.00418657	-0.0120333	-0.029128	0.161303	0.271676	0.390134	0.879731	0.951282	0.823981	0.322564
chr7:141612741-141613139	-0.110921	0.0328091	-0.00418551	0.0450311	0.0508617	0.236849	0.255097	0.140324	0.893833	0.818369	0.706496	0.190214				0.936816
chr7:141619071-141619392	-0.0780657	0.014713	0.035686	0.261351	-0.00592608	0.368109	0.369326	0.407438	0.241228	0.240945	0.963674	0.0504423
chr7:141621797-141622107	-0.0280331	-0.00437756	-0.0222261	-0.315509	-0.075698	-0.180247	0.740469	0.800114	0.32314	0.134545	0.562523	0.223656
chr7:141636205-141636415	0.00740668	0.00459306	-0.00955897	-0.00993034	0.0532432	-0.0209185	0.87281	0.606088	0.461793	0.938221	0.498916	0.815424
chr7:141644551-141644828	0.00876016	-0.00677364	-0.00881439	-0.135255	-0.0387809	-0.116855	0.911394	0.672131	0.694953	0.483128	0.750999	0.424203
chr7:141647564-141647809	0.0246677	-0.0126899	-0.00970474	-0.175025	-0.0599539	-0.170039	0.763141	0.444995	0.651736	0.366535	0.629486	0.248824
chr7:141653608-141653944	-0.0503032	-0.00161697	0.0147291	-0.0142685	-0.0893264	0.0773924	0.543543	0.92027	0.553671	0.941652	0.487415	0.612839
chr7:141654169-141654445	0.0193292	0.0148777	-0.0176862	0.0594965	0.125076	0.0188942	0.835259	0.514088	0.609499	0.755986	0.386202	0.911339	0.953875			0.912145	0.714007
chr7:141660333-141660514	0.147614	-0.0319584	0.0270627	0.16682	-0.0513176	-0.112687	0.108392	0.0591538	0.230798	0.402646	0.654672	0.475149
chr7:141660658-141660919	-0.0694053	0.012632	-0.000370553	-0.0148862	-0.00803771	0.109874	0.399995	0.446978	0.988315	0.938976	0.949363	0.467919
chr7:141668109-141668349	-0.0105137	0.0212547	-0.00734179	0.192341	0.169022	0.153946	0.870862	0.139676	0.746061	0.307433	0.171078	0.25287
chr7:141671112-141671367	1.46902e-05	0.00282212	0.0185021	0.197411	0.0224895	0.145393	0.999843	0.851629	0.439489	0.32716	0.849513	0.334125
chr7:141789161-141789500	0.0274478	0.0169145	-0.0361763	-0.0283716	0.172016	-0.0701926	0.751611	0.396636	0.220123	0.885292	0.242805	0.661267
chr7:141805287-141805584	-0.0467842	0.00824975	0.0406181	0.326409	-0.00752277	0.344805	0.560998	0.612056	0.15059	0.153178	0.95209	0.0538232
chr7:141813649-141813901	-0.0727702	0.0200197	-0.0390779	-0.329202	0.0437809	-0.116671	0.344426	0.206096	0.0450512	0.0789271	0.723511	0.331322
