## Additional file 5 for "Genome binding properties of Zic transcription factors underlie their changing functions during neuronal maturation" (part 28 of 36)

### Sheet: in-vitro CUTNRUN Results (continued)
Zic CUTNRUN Peak Sequence	Log2FC 3v1	Log2FC 5v3	Log2FC 7v5	Log2FC 7v1	Log2FC 5v1	Log2FC 7v3	p-value 3v1	p-value 5v3	p-value 7v5	p-value 7v1	p-value 5v1	p-value 7v3	Adjusted p-value 3v1	Adjusted p-value 5v3	Adjusted p-value 7v5	Adjusted p-value 7v1	Adjusted p-value 5v1	Adjusted p-value 7v3
chr7:141817701-141818081	0.0329858	-0.0161846	-0.0351947	-0.298741	-0.0448502	-0.328184	0.726396	0.498725	0.332015	0.190677	0.732051	0.108223	0.918209			0.49429	0.909677
chr7:141835621-141836278	-0.487276	-0.0223622	-0.00599186	-1.19853	-0.98917	-0.19702	0.0080264	0.351568	0.856496	0.000703123	0.000621423	0.286222	0.123824			0.0139073	0.0157768	0.578836
chr7:141836494-141836761	-0.11697	-0.00687993	0.0251041	-0.124157	-0.237035	0.082867	0.248371	0.724308	0.413054	0.539781	0.141458	0.622994				0.801008
chr7:141884165-141884532	-0.108253	0.0519907	-0.0347792	0.0219955	0.210842	0.207334	0.203677	0.0138218	0.237258	0.91079	0.167278	0.188082
chr7:141897258-141897553	-0.0504691	0.0150521	0.0338817	0.303216	0.0308864	0.350728	0.568475	0.435997	0.293482	0.189153	0.816009	0.0712385
chr7:141899892-141900181	-0.0244894	-0.00592363	0.0430631	0.238992	-0.0849729	0.227945	0.756249	0.693401	0.0912566	0.263819	0.486882	0.166799
chr7:141901609-141902915	-0.0789611	-0.0011688	0.0200419	-0.0414028	-0.0958416	0.056703	0.353127	0.954425	0.610265	0.67089	0.331263	0.644648	0.729265	0.995766	0.913498	0.871971	0.670929	0.843579
chr7:141921296-141921525	0.0950745	-0.00848037	-0.023674	-0.0985969	0.0754374	-0.224511	0.275718	0.629828	0.301198	0.598584	0.553865	0.144188
chr7:141924883-141925378	-0.107035	-0.0110087	0.00993112	-0.23906	-0.246818	-0.0299727	0.308725	0.636425	0.78228	0.254954	0.142627	0.859278	0.695389			0.57021	0.455437	0.945948
chr7:141929412-141929718	0.0594433	-0.0018371	-0.03435	-0.145236	0.0736617	-0.220576	0.521071	0.927396	0.241512	0.479064	0.58919	0.20564
chr7:141931297-141931483	-0.0339253	0.0235358	-0.0291609	-0.0661079	0.137352	0.00944093	0.64029	0.142811	0.19431	0.715495	0.28998	0.942165
chr7:141933495-141935627	-0.442179	-0.136505	-0.338852	-2.00116	-1.08484	-1.30471	0.00723933	0.0262045	0.00227599	9.66418e-13	1.55795e-06	5.85375e-07	0.116367	0.310204	0.130757	1.02989e-09	0.000182043	0.000100197
chr7:141936047-141936409	0.0645982	0.0126598	-0.0419997	-0.0317327	0.201474	-0.134284	0.48393	0.543123	0.179247	0.872254	0.19322	0.424177
chr7:141941325-141941589	-0.00593466	-0.00614919	0.0201787	0.0827171	-0.0587731	0.0731137	0.937189	0.674639	0.370747	0.665367	0.616816	0.615022
chr7:141943479-141944597	-0.145233	-0.00502127	-0.00448827	-0.329705	-0.236732	-0.0505712	0.192268	0.831497	0.908963	0.119585	0.135292	0.747625	0.583643		0.985202	0.385287	0.443466	0.89552
chr7:141944775-141945000	-0.0529812	-0.000321261	0.0264641	0.0584422	-0.0790053	0.145413	0.567845	0.986981	0.40509	0.765264	0.565053	0.404492
chr7:141945819-141946171	-0.122477	0.0157279	-0.0125359	-0.164676	-0.0582901	0.0510814	0.243598	0.474878	0.70319	0.423576	0.66647	0.76287				0.722186
chr7:141946260-141946540	-0.0248424	-0.0173204	0.0264979	-0.0411344	-0.175615	0.0104146	0.774889	0.337228	0.322482	0.835137	0.216322	0.948055
chr7:141947738-141948069	-0.0283519	0.012082	-0.00965347	-0.00800553	0.0421278	0.042657	0.745376	0.530507	0.736514	0.967582	0.751338	0.790845
chr7:141948323-141952787	-0.223168	0.00912369	-0.023829	-0.315997	-0.127	-0.0127274	0.0350302	0.560185	0.46822	0.0282555	0.134296	0.868539	0.27059	0.922359	0.86565	0.165258	0.441687	0.950328
chr7:141953854-141954114	-0.0424915	-0.000662827	-0.0197955	-0.261789	-0.0672432	-0.123333	0.637954	0.972429	0.475628	0.235596	0.619047	0.45051
chr7:141954366-141954857	-0.0775893	0.0207649	-0.014198	-0.0578229	0.0236594	0.0819095	0.412803	0.32964	0.649534	0.769308	0.859417	0.625047				0.917623
chr7:141956202-141956581	0.0351175	-0.0123792	0.0203278	0.0797259	-0.0262642	0.0100711	0.70919	0.579046	0.555007	0.677011	0.843555	0.95268	0.911361			0.875217	0.950795
chr7:141957184-141958164	0.0463402	-0.0256409	-0.0356497	-0.276781	-0.0559197	-0.377086	0.613326	0.342435	0.386442	0.184599	0.639778	0.0772577	0.873116			0.486371	0.869107	0.281383
chr7:141958225-141959334	-0.0697574	-0.0517201	-0.0226316	-0.826307	-0.489175	-0.45713	0.458377	0.125394	0.569157	0.00686926	0.0240063	0.0429117	0.798289		0.900567	0.0671001	0.17269	0.199019
chr7:141959645-141959954	0.0974081	0.00254214	-0.0124433	0.137358	0.167276	-0.0495352	0.306813	0.899222	0.678502	0.503142	0.256993	0.76471
chr7:141960764-141961426	-0.0374621	0.00478154	-0.0506516	-0.380423	-0.0228783	-0.221023	0.692366	0.831008	0.172285	0.121182	0.86119	0.237172	0.905056			0.388187	0.956825	0.525915
chr7:141961543-141962066	0.0169136	0.00243479	-0.0259406	-0.0809693	0.0368292	-0.105307	0.856018	0.915693	0.486515	0.659919	0.774928	0.545961	0.959721			0.866392	0.92633	0.785526
chr7:141962184-141963064	-0.0647155	0.0293933	-0.019606	-0.00846243	0.0724864	0.103224	0.505095	0.238737	0.580313	0.963645	0.593749	0.553874	0.823776			0.988131	0.845468	0.7906
chr7:141963280-141963526	-0.0381146	-0.0132265	0.0285145	-0.00345515	-0.169534	0.065188	0.632395	0.361875	0.19792	0.985688	0.176921	0.661064
chr7:141964421-141964585	0.0248032	-0.0222828	0.0375974	0.10831	-0.144322	0.0384844	0.761018	0.155542	0.108523	0.585586	0.244262	0.803229
chr7:141964741-141964980	-0.0879711	0.0251775	-0.0312629	-0.174419	0.0461951	0.0103845	0.326352	0.197419	0.256644	0.398097	0.728464	0.945181
chr7:141969887-141970134	0.131283	0.0031222	-0.00795143	0.264921	0.232416	-0.0196815	0.169015	0.870614	0.782531	0.227252	0.128635	0.903421
chr7:141971461-141971726	0.0417438	-0.0100186	-0.0126139	-0.117253	-0.0105987	-0.164254	0.628085	0.581158	0.616399	0.555089	0.934079	0.305965
chr7:141972463-141972747	-0.0427454	-0.0117334	0.00450681	-0.177205	-0.151886	-0.067882	0.643861	0.560144	0.877551	0.399754	0.300943	0.684074
chr7:141972887-141974560	-0.235016	0.00969849	-0.0329059	-0.594253	-0.209761	-0.0846296	0.0778711	0.67981	0.386356	0.0354134	0.186139	0.624008	0.398821			0.190136	0.518055	0.831508
chr7:141976842-141978666	-0.105075	-0.00610222	-0.00697033	-0.310512	-0.193446	-0.076073	0.315628	0.793312	0.849005	0.165508	0.212936	0.656159	0.700453			0.458425	0.550743	0.849512
chr7:141979006-141979751	0.0481347	-0.0271044	0.0741846	0.241525	-0.0795913	0.115707	0.615035	0.289176	0.095994	0.247511	0.557166	0.505945	0.873932			0.562343	0.825858	0.75908
chr7:141984076-141984314	-0.10058	0.0250167	-0.0150608	-0.0660329	0.0326558	0.119288	0.247717	0.17	0.572733	0.737741	0.801581	0.437061
chr7:141984354-141984643	-0.0623047	0.0145671	0.00190146	0.0303537	0.0114899	0.135891	0.479566	0.437645	0.946707	0.877784	0.930195	0.409478
chr7:141988061-141988733	-0.0378736	-0.0672864	0.003325	-0.620689	-0.537834	-0.383208	0.686147	0.0483379	0.923011	0.0310981	0.0181378	0.0737412	0.902393			0.175281	0.146464	0.274123
chr7:141988754-141988956	-0.0109138	0.0159646	-0.0172976	0.0119774	0.0960873	0.0286565	0.899566	0.417949	0.551703	0.951511	0.48476	0.8582
chr7:141989019-141989413	-0.0657756	0.0049379	-0.0168585	-0.223656	-0.0600512	-0.0589916	0.470989	0.793707	0.541896	0.298767	0.654892	0.710774
chr7:141989534-141989829	-0.114941	-0.00862925	0.0220412	-0.160309	-0.253422	0.0566056	0.239943	0.633011	0.42635	0.441258	0.110084	0.727044
chr7:141990724-141991120	-0.0529473	-0.014545	-0.0117256	-0.388234	-0.194684	-0.188966	0.571218	0.472013	0.671228	0.109315	0.205083	0.271672
chr7:141991555-141991844	-0.0761644	0.020588	-0.00206192	0.0454367	0.0411437	0.173063	0.340817	0.214317	0.935216	0.815171	0.744963	0.255547
chr7:141993307-141993547	-0.0791227	0.00404801	0.0285357	0.0938194	-0.0869588	0.221298	0.340728	0.795563	0.271972	0.637852	0.496891	0.17269
chr7:141998147-141998319	-0.0140727	-0.00577272	0.0425658	0.271236	-0.0680237	0.228055	0.855694	0.696376	0.0897625	0.210454	0.569162	0.16293
chr7:142000632-142001666	-0.0874747	0.00840142	0.0602556	0.152513	-0.0621773	0.351854	0.386017	0.723977	0.187849	0.385873	0.619086	0.0927366	0.752396			0.692156	0.859049	0.313207
chr7:142002005-142002473	0.0515117	0.000184445	-0.0214021	-0.0367635	0.0765213	-0.118924	0.577659	0.992789	0.484253	0.852197	0.576811	0.484292
chr7:142004491-142004709	-0.188783	0.0194456	-0.00659364	-0.209804	-0.10696	0.125093	0.0668635	0.283862	0.808421	0.326116	0.439533	0.425267
chr7:142007031-142007321	-0.0101633	-0.00333979	0.00578911	-0.0145352	-0.0404523	0.00639323	0.902769	0.845383	0.820152	0.940663	0.75136	0.966919
chr7:142014281-142014560	-0.039435	0.0257738	0.006351	0.259708	0.135292	0.271936	0.619981	0.15641	0.821465	0.234793	0.325601	0.108971
chr7:142016401-142016855	0.0916471	0.0020372	-0.0522812	-0.0898184	0.143472	-0.245954	0.368671	0.928759	0.177463	0.641229	0.328558	0.200267	0.739871			0.85662	0.668689
chr7:142025701-142026034	-0.0806276	0.0331509	-0.0154984	0.0232235	0.0886452	0.161223	0.392832	0.146452	0.626306	0.905387	0.523366	0.353044				0.969038
chr7:142026129-142026406	-0.0806459	0.00219886	0.00968044	-0.07334	-0.10177	0.0759684	0.380084	0.90399	0.72949	0.713089	0.458684	0.63911
chr7:142033994-142034540	-0.0949756	0.0440391	0.0122654	0.168519	0.0764006	0.375256	0.35585	0.141162	0.749789	0.36732	0.555445	0.079538	0.730863			0.675985	0.825099	0.286386
chr7:142037810-142038027	-0.0573147	-0.00497631	0.00121194	-0.165518	-0.122821	-0.0337229	0.533914	0.795568	0.965968	0.428031	0.385546	0.836104
chr7:142038200-142038449	-0.0797352	0.0256498	-0.0154936	-0.0236534	0.0627303	0.119222	0.35612	0.175025	0.573494	0.904132	0.635985	0.447093
chr7:142045171-142045478	-0.0161106	0.00216801	0.0181393	0.141692	-0.00758266	0.136271	0.833187	0.887196	0.454812	0.47594	0.949765	0.369153
chr7:142051229-142051483	0.164612	-0.025666	-0.00345408	0.0130025	0.030863	-0.240746	0.0427123	0.0896829	0.844439	0.936004	0.765402	0.0799523
chr7:142055339-142055700	-0.117819	0.00223779	-0.0465541	-0.69781	-0.151606	-0.270038	0.248641	0.911376	0.100158	0.0130375	0.30578	0.117117				0.101371
chr7:142058604-142058861	0.0281196	0.0239973	-0.0469557	-0.155327	0.251314	-0.153217	0.703683	0.167406	0.0222788	0.361784	0.0799387	0.222187
chr7:142060127-142061968	-0.0930429	0.0177384	0.00977404	0.00239454	-0.015608	0.133234	0.235147	0.378129	0.758919	0.968912	0.778134	0.241628	0.629475	0.845527	0.952362	0.989783	0.927322	0.531042
chr7:142063413-142063622	0.0122565	0.00234143	-0.0137744	-0.0785218	0.0413375	-0.0759756	0.782376	0.782517	0.238673	0.506109	0.581277	0.356024
chr7:142066985-142067562	-0.0299412	0.010821	-0.0329119	-0.205112	0.0304639	-0.104152	0.732798	0.574614	0.245408	0.331943	0.817998	0.514974
chr7:142070528-142071602	-0.214697	-0.00279122	0.041612	-0.107554	-0.302316	0.126552	0.0875675	0.902167	0.35151	0.420825	0.0719048	0.408236	0.420243	0.988426	0.811485	0.720185	0.318311	0.688014
chr7:142077389-142077642	-0.0805923	0.0059651	0.0123329	-0.0115141	-0.0742195	0.133238	0.327762	0.70275	0.615481	0.952696	0.558095	0.379142
chr7:142080571-142081196	0.0440431	0.00775568	-0.0554588	-0.138985	0.112102	-0.207783	0.644207	0.73611	0.158257	0.484575	0.425715	0.265605	0.887183			0.764678	0.742977	0.557516
chr7:142083480-142084062	-0.0257665	0.0306244	-0.0283216	0.0175136	0.122455	0.0610826	0.782959	0.257556	0.467902	0.918872	0.380029	0.718683	0.939213			0.973772	0.709335	0.882437
chr7:142084100-142085321	-0.0429407	-0.0462061	0.0290934	-0.151175	-0.316486	-0.0803397	0.567854	0.15724	0.477988	0.230859	0.0471955	0.514501	0.852595	0.658945	0.868973	0.543395	0.254409	0.765003
chr7:142086162-142086444	0.0284409	-0.00819892	0.0337015	0.245938	-0.0191975	0.129846	0.730726	0.629033	0.215421	0.255426	0.877665	0.425172
chr7:142088514-142090814	-0.0090283	-0.0109549	-0.0216946	-0.148295	-0.052213	-0.145526	0.895496	0.583529	0.570258	0.215599	0.494132	0.270118	0.972046	0.926382	0.90105	0.526365	0.789513	0.561869
chr7:142090997-142091274	0.108713	-0.0297015	0.0437492	0.256129	-0.0543362	0.00915783	0.253758	0.137193	0.134632	0.246535	0.673144	0.955607
chr7:142091516-142091733	-0.0230482	-0.0021013	0.0182046	0.0469691	-0.0471661	0.0812737	0.801844	0.918289	0.572069	0.808589	0.7266	0.634318
chr7:142091886-142096840	0.00534743	0.0193643	-0.269693	-0.143801	0.0710287	-0.186759	0.927275	0.284362	0.00799426	0.117801	0.241916	0.101249	0.981948	0.78736	0.226139	0.381899	0.584245	0.329166
chr7:142097606-142098345	0.00338917	0.0010645	-0.0390237	-0.136714	0.00907313	-0.146013	0.968541	0.963441	0.367802	0.399825	0.932081	0.384755	0.992604		0.819582	0.70379	0.978882	0.669071
chr7:142131457-142131692	-0.0372058	0.0224285	-0.00194002	0.16842	0.122105	0.193312	0.612902	0.164565	0.93833	0.399258	0.345422	0.197556
chr7:142145942-142146258	0.0294981	-0.0114991	0.000702038	-0.0386865	-0.0306857	-0.0850733	0.750782	0.592842	0.982409	0.841841	0.818726	0.619951	0.928273			0.945548	0.941991
chr7:142180908-142181379	-0.451919	-0.00883199	-0.0342335	-1.19472	-0.762515	-0.286613	0.00702524	0.663338	0.193201	0.000329913	0.00267226	0.0953071	0.11418			0.00792131	0.0431145
chr7:142198784-142199050	-0.0136201	0.00256328	-0.0265058	-0.252047	-0.00120325	-0.158229	0.863149	0.874009	0.193155	0.184189	0.992222	0.237466
chr7:142200682-142200955	-0.0618369	0.021322	-0.0157255	-0.00424066	0.0959533	0.109534	0.265472	0.0576634	0.383056	0.978912	0.367841	0.296454
chr7:142219917-142220174	0.165601	0.029452	0.0448928	1.2809	0.598808	0.525715	0.140949	0.25025	0.268469	0.000361129	0.0102983	0.0256431	0.516132			0.00848109	0.103879	0.144933
chr7:142224379-142224716	-0.161567	0.0259364	-0.0295296	-0.295084	-0.0360951	0.0301997	0.110456	0.190131	0.295176	0.189526	0.786192	0.844523
chr7:142229142-142229480	0.0456997	0.00805556	0.00908701	0.311292	0.139616	0.137784	0.444941	0.541606	0.663954	0.0873825	0.183081	0.302341
chr7:142232903-142233084	-0.0565838	0.0129852	0.00725985	0.09246	0.0189254	0.169719	0.418982	0.347006	0.748009	0.625437	0.871756	0.21885
chr7:142250160-142250402	0.0486012	-0.00639729	0.00599801	0.0825864	0.0257526	-0.0186911	0.580958	0.73237	0.829811	0.679305	0.843312	0.907811
chr7:142250608-142250829	-0.0469212	0.0207354	-0.017421	-0.0129626	0.0920438	0.0725502	0.525914	0.189874	0.456788	0.944558	0.466021	0.59584
chr7:142255525-142255871	-0.106615	-0.00655952	0.0341375	-0.0378388	-0.221869	0.152522	0.240635	0.686772	0.195553	0.847984	0.12767	0.346799
chr7:142259399-142259683	0.0347497	0.00555612	0.00374813	0.196764	0.102025	0.0765459	0.608434	0.694151	0.862085	0.291921	0.369273	0.575352
chr7:142261891-142262196	-0.0130354	0.0353097	-0.0308682	0.143115	0.30201	0.124576	0.844334	0.0313654	0.210267	0.442699	0.0388902	0.353794
chr7:142278135-142278657	0.0784563	-0.0095066	-0.0163857	-0.0721671	0.0441305	-0.184327	0.368984	0.595267	0.495878	0.706417	0.728508	0.241298
chr7:142279976-142280183	0.122671	-0.00125515	-0.00126407	0.26931	0.182268	-0.0188056	0.137798	0.940239	0.959191	0.187411	0.162159	0.900794
chr7:142280323-142280674	-0.00853503	0.00944776	0.0132514	0.224911	0.0648831	0.176003	0.901065	0.504121	0.563119	0.256079	0.575443	0.220588
chr7:142283436-142285528	0.570552	0.00184635	-0.0276078	0.465398	0.636504	-0.0619695	0.000822815	0.903491	0.440029	0.0113574	0.000621633	0.506034	0.03066	0.988426	0.853173	0.0929835	0.0157768	0.759099
chr7:142287837-142288064	0.0147041	-0.00189014	-0.01168	-0.0999058	0.00758044	-0.0955191	0.832649	0.890321	0.521193	0.554388	0.945156	0.439208
chr7:142293801-142294428	0.0823262	-0.00215675	0.0149302	0.267535	0.10333	0.0624045	0.392861	0.917134	0.645105	0.234164	0.461663	0.713805				0.547295
chr7:142316457-142316681	0.00273552	0.00957975	-0.0224859	-0.0628088	0.0738186	-0.0539772	0.97425	0.606466	0.409543	0.749876	0.579856	0.72977
chr7:142318043-142318306	-0.11645	-0.00273786	0.0375098	0.00497839	-0.199671	0.207112	0.212556	0.869837	0.179348	0.979833	0.170729	0.222119
chr7:142318634-142318917	0.0188901	-0.00085905	0.0107892	0.123068	0.0222615	0.0591154	0.812415	0.958208	0.665885	0.5349	0.856841	0.698321
chr7:142334074-142335822	-0.00297287	-0.00909009	-0.0484696	-0.246173	-0.0391751	-0.244727	0.967596	0.666471	0.292593	0.125762	0.634175	0.139358	0.992318	0.944171	0.775285	0.395782	0.866478	0.394702
chr7:142348051-142348425	-0.0490267	0.0135155	0.000125586	0.0460761	0.0297522	0.123584	0.52527	0.393268	0.995875	0.810545	0.809696	0.401395
chr7:142359728-142359915	0.0346358	-0.0041072	0.00376907	0.0635713	0.0209086	-0.0127637	0.660663	0.798151	0.872893	0.739467	0.862911	0.931143
chr7:142366260-142366585	-0.0214045	0.00781462	0.0129879	0.15363	0.0283882	0.15515	0.778564	0.616301	0.598845	0.442107	0.816061	0.308756
chr7:142368547-142369335	-0.108013	-0.00388803	0.00509788	-0.18344	-0.172394	-0.00410966	0.29915	0.869123	0.895096	0.312819	0.236554	0.979558	0.687462			0.62961	0.578868	0.993062
chr7:142370883-142372971	-0.293601	-0.012668	0.0168832	-0.438734	-0.544253	-0.0134719	0.037616	0.580987	0.67133	0.0372588	0.00961645	0.915772	0.279728	0.926346	0.930073	0.196106	0.0996303	0.968276
chr7:142373557-142373915	-0.0130644	-0.0297077	0.072045	0.202153	-0.270612	0.18776	0.880524	0.083854	0.0102782	0.344755	0.06239	0.282241
chr7:142374195-142374449	0.0676531	0.00808935	-0.00558336	0.200256	0.170182	0.0345713	0.447516	0.675622	0.847991	0.345248	0.242585	0.831749
chr7:142374799-142375984	0.00741591	-0.0551661	0.0779194	0.00720022	-0.20245	-0.00296614	0.923918	0.124834	0.146933	0.946013	0.144396	0.981553	0.980927	0.612396	0.640299	0.982528	0.458204	0.993354
chr7:142376664-142377010	0.0335029	0.0281676	-0.00711632	0.346497	0.287993	0.187164	0.689259	0.173246	0.811419	0.137264	0.0783164	0.27387
chr7:142386605-142388441	-0.123315	0.00205702	0.00257888	-0.127769	-0.123037	0.0199278	0.195368	0.918882	0.944936	0.288804	0.242031	0.865953	0.587687	0.990726	0.991924	0.606241	0.584271	0.949153
chr7:142396936-142397207	0.0471164	0.0179303	-0.0142458	0.21568	0.228618	0.0688444	0.490569	0.256042	0.54249	0.250875	0.0769622	0.620676
chr7:142397899-142398604	-0.0584388	-0.015182	0.0289689	-0.0742138	-0.220625	0.0420427	0.506802	0.383315	0.272579	0.709466	0.133605	0.791173
chr7:142428274-142428590	-0.191718	-0.00148442	0.0768972	0.0811729	-0.29225	0.423784	0.0959926	0.939027	0.0439541	0.672368	0.0908066	0.0456996				0.873004
chr7:142430012-142431389	-0.555912	0.00916774	0.00636859	-0.534368	-0.51791	0.0855305	0.00539746	0.7024	0.871721	0.0346257	0.0184127	0.593142	0.0979271		0.976614	0.187415	0.147919	0.814501
chr7:142433840-142434145	-0.0925926	-0.000638643	0.0147434	-0.0894151	-0.139968	0.0767767	0.343344	0.974216	0.63187	0.652785	0.336331	0.648567				0.862106
chr7:142435492-142436051	-0.152579	0.0203053	-0.000724719	-0.0895403	-0.0629616	0.146406	0.175031	0.387262	0.983408	0.634379	0.638539	0.412796	0.562899			0.853069	0.868412
chr7:142437946-142438177	0.0622661	0.00103072	0.00243096	0.185884	0.106	0.0244463	0.422894	0.948649	0.919198	0.347144	0.391982	0.868451
chr7:142440008-142440264	-0.139524	0.0115174	0.0194247	-0.0171419	-0.106333	0.21806	0.168673	0.546589	0.522989	0.930104	0.447421	0.218499
chr7:142440434-142441074	-0.194535	0.054679	0.00545279	0.0348832	0.0107016	0.359152	0.118304	0.106756	0.889378	0.814675	0.924882	0.0874282	0.478697			0.935094	0.976851	0.302387
chr7:142453129-142453486	0.0206923	0.012155	0.0249795	0.469537	0.134387	0.281684	0.766581	0.421365	0.321954	0.0412814	0.27116	0.0789662
chr7:142456089-142456365	0.0215308	0.00408829	0.0687336	0.684254	0.0604082	0.439236	0.808899	0.835976	0.0684464	0.0208604	0.654283	0.040083				0.136314
chr7:142456767-142458521	0.949614	0.0178244	-0.0401317	1.03504	1.20825	-0.020652	2.07286e-05	0.434745	0.353229	8.34324e-05	6.58183e-07	0.856556	0.00284731	0.875196	0.812121	0.00290457	9.35743e-05	0.944765
chr7:142460950-142461245	0.0563773	0.00116915	-0.000365872	0.137559	0.0946351	0.00774461	0.513633	0.948945	0.989348	0.498562	0.478365	0.961136
chr7:142463729-142463956	0.0131734	0.0260146	-0.00648255	0.30955	0.244403	0.19395	0.853474	0.121474	0.797233	0.142622	0.0812222	0.20232
chr7:142470797-142471126	0.018619	0.0243368	0.0634827	0.961882	0.20806	0.64235	0.834253	0.270902	0.10805	0.00385172	0.185391	0.00797874				0.0457632
chr7:142471998-142472216	0.0427962	-0.0136296	-0.0419051	-0.418552	-0.0284156	-0.381129	0.642808	0.510519	0.111441	0.0742556	0.831288	0.0341516
chr7:142472254-142472498	-0.000120145	0.00756273	-0.0259874	-0.101372	0.0500794	-0.0831615	0.998938	0.713112	0.403313	0.614795	0.710684	0.619293				0.842591
chr7:142472622-142473787	0.0355711	-0.004564	-0.0328049	-0.0937818	0.0218645	-0.16842	0.691674	0.846159	0.436192	0.546792	0.844277	0.330026	0.904732		0.852054	0.80514	0.95097	0.620409
chr7:142474621-142474926	-0.0506707	0.00546738	0.0259876	0.119052	-0.0351993	0.197637	0.578787	0.779453	0.411441	0.556172	0.792156	0.268558
chr7:142475011-142475282	-0.0313349	0.0062367	0.0247625	0.169178	-0.00237658	0.200028	0.723647	0.744731	0.423525	0.418952	0.985644	0.259001
chr7:142476472-142477359	0.151108	-0.0488292	0.0297039	0.0842395	-0.0174493	-0.111356	0.17812	0.144752	0.478835	0.565867	0.8734	0.481611	0.567241		0.869265	0.815966	0.960992	0.741179
chr7:142477360-142477603	0.011433	0.0163995	0.00686303	0.244805	0.131709	0.172639	0.898435	0.438615	0.830921	0.267893	0.361857	0.331458				0.583722
chr7:142481347-142481670	0.0339997	0.00525411	0.00758981	0.166716	0.0831886	0.0793329	0.716408	0.809645	0.823914	0.415792	0.547385	0.645474	0.914162			0.716719	0.82092
chr7:142483093-142483512	-0.183268	-0.0174378	0.0823423	-0.0184363	-0.475645	0.274171	0.114481	0.395675	0.0317714	0.921145	0.0206782	0.156833	0.472343			0.974494	0.158208
chr7:142487072-142487890	-0.503756	0.0293496	0.0556635	-0.0418348	-0.249518	0.511713	0.00829638	0.294691	0.237219	0.750798	0.118409	0.0267216	0.126221		0.738449	0.909176	0.414621	0.148575
chr7:142488886-142489133	-0.0694973	-0.00716826	0.044061	0.182433	-0.161262	0.270113	0.355506	0.556841	0.0355345	0.368488	0.157162	0.0831948
chr7:142492084-142492381	-0.0165234	-0.0173255	0.00333938	-0.205671	-0.16141	-0.126568	0.846934	0.332016	0.891149	0.325455	0.245902	0.423513
chr7:142493483-142494097	-0.23659	-0.0130045	0.0197381	-0.429981	-0.512963	0.00388115	0.0695754	0.555697	0.5582	0.0907701	0.0197471	0.981741	0.379716			0.329285	0.154412
chr7:142500046-142500306	-0.0489738	0.0299969	0.00614203	0.332279	0.174062	0.326206	0.49075	0.0620182	0.811468	0.130637	0.195272	0.0397866
chr7:142504165-142504436	-0.0416293	0.00615597	0.0234043	0.170388	-0.0153186	0.209253	0.59059	0.688755	0.351743	0.401803	0.899946	0.184491
chr7:142506292-142506526	0.0107847	-0.00164397	-0.0220717	-0.169775	0.00430656	-0.149402	0.900621	0.929262	0.400244	0.407246	0.973641	0.35116
chr7:142506610-142506937	0.027055	0.0103067	-0.0449124	-0.128272	0.10896	-0.156408	0.769999	0.635848	0.188605	0.528733	0.442694	0.373467	0.935023			0.794002	0.755476
chr7:142511369-142511504	-0.0394714	0.0119288	0.0265972	0.306778	0.0373018	0.287064	0.566561	0.38827	0.270614	0.149303	0.748706	0.0585466
chr7:142515504-142515734	0.0234257	-0.00337959	0.026963	0.226317	0.0102802	0.128708	0.78307	0.850859	0.347309	0.294689	0.936283	0.439139
chr7:142520734-142520951	0.0106506	0.0148786	-0.022022	0.00156443	0.140245	-0.0170059	0.881274	0.339502	0.312673	0.992957	0.265079	0.897283
chr7:142525747-142525991	0.0328818	0.00157596	0.0302157	0.364788	0.0620378	0.198455	0.690399	0.927885	0.290045	0.11981	0.628924	0.244051
chr7:142527308-142527579	-0.012843	0.0148092	0.0325309	0.441584	0.0912241	0.350051	0.874873	0.40998	0.278298	0.0761949	0.492637	0.0605625
chr7:142531736-142532023	0.00340355	0.00249385	-0.00407254	0.00300056	0.0251744	-0.0037713	0.963425	0.868365	0.853195	0.987018	0.831298	0.978335
chr7:142532632-142534059	-0.0406581	0.0110896	0.0286592	0.0899485	0.000378659	0.188461	0.629519	0.635548	0.49539	0.481872	0.996787	0.248581	0.880908	0.937637	0.874617	0.763112	0.998909	0.538616
chr7:142536295-142536511	-0.013496	-0.00370959	0.0322203	0.206863	-0.0509918	0.178415	0.855737	0.794296	0.167278	0.308785	0.659855	0.241589
chr7:142537552-142538536	0.208033	0.00255066	0.00354243	0.375067	0.29129	0.0272679	0.0923785	0.9071	0.927477	0.0687897	0.0757302	0.837084	0.430221	0.988747	0.989396	0.281727	0.326869	0.936944
chr7:142546635-142546877	-0.0370498	-0.0150963	0.0256409	-0.0512748	-0.184524	0.0258942	0.650205	0.333692	0.271311	0.792308	0.164128	0.863407
chr7:142549937-142550464	-0.0284048	0.0145555	0.00713883	0.0939984	0.0420644	0.141528	0.762552	0.539712	0.845705	0.606294	0.745674	0.42718	0.932471			0.838476	0.914834	0.70365
chr7:142555231-142555549	-0.0353795	0.00857067	-0.0282367	-0.202899	0.00697899	-0.0952541	0.692666	0.662091	0.325656	0.339605	0.958012	0.555912
chr7:142560004-142560237	-0.0606828	-0.00139648	0.0119909	-0.054745	-0.104932	0.0649538	0.439865	0.923946	0.591417	0.774547	0.395753	0.649646
chr7:142561180-142563289	0.0794224	0.0367861	0.0103647	0.529942	0.382911	0.240035	0.347915	0.20854	0.777125	0.0144567	0.0279638	0.128458	0.724952	0.716728	0.956176	0.108346	0.188465	0.37727
chr7:142564701-142565701	0.0627359	0.1944	0.0783288	1.62562	0.997545	1.22897	0.517694	0.00445087	0.134682	1.07546e-06	0.000467903	2.25465e-05	0.829224		0.622113	0.000101002	0.0129419	0.00134489
chr7:142572429-142572616	0.0674849	0.00239255	0.0363707	0.568825	0.12684	0.26037	0.345107	0.874583	0.156988	0.0166984	0.278622	0.112215
chr7:142572802-142573091	-0.0968478	0.0362231	0.0299092	0.572958	0.166489	0.521456	0.18869	0.0253431	0.32023	0.0319895	0.238119	0.00309482
chr7:142573615-142573936	-0.0185225	-0.00257725	-0.00685612	-0.125045	-0.0470261	-0.0642377	0.826731	0.882578	0.782872	0.531545	0.716248	0.674555
chr7:142576535-142576799	0.0966701	-0.0101869	0.0202799	0.272027	0.0639552	0.0320629	0.281573	0.576436	0.463599	0.216093	0.619084	0.842264
chr7:142578832-142579126	0.151408	0.00512399	-0.00175085	0.381445	0.280211	0.0305993	0.150572	0.807548	0.956718	0.118251	0.0974199	0.8561				0.382679
chr7:142579980-142581036	0.195014	-0.000679015	-0.0219442	0.13672	0.231503	-0.0796228	0.102321	0.974813	0.589842	0.330107	0.11449	0.564073	0.44831	0.997712	0.906065	0.6447	0.407864	0.796826
chr7:142581522-142582124	0.0179838	-0.013824	0.0069564	-0.0276251	-0.0450842	-0.0588791	0.84213	0.57427	0.857077	0.859618	0.70884	0.71752	0.955577			0.9519	0.900044	0.881679
chr7:142603013-142603292	-0.0235755	0.0104872	-0.00866256	-0.00534489	0.0435545	0.0370905	0.767222	0.531726	0.727067	0.977823	0.7309	0.801851
chr7:142603335-142603666	-0.0995947	0.0200763	-0.0495278	-0.42967	-0.00516309	-0.141328	0.302041	0.331365	0.0864485	0.0762946	0.969045	0.373916
chr7:142610143-142610403	-0.0375825	0.00625187	-0.00144685	-0.0258986	-0.0101411	0.0448156	0.657504	0.723199	0.956453	0.895045	0.937381	0.773376
chr7:142622339-142622568	-0.0731653	0.026732	-0.0214912	-0.0394278	0.0935249	0.0970529	0.349383	0.114107	0.388339	0.836547	0.473708	0.492775
chr7:142629702-142630111	-0.142467	0.0158267	0.0675291	0.264518	-0.0782002	0.562457	0.183487	0.457834	0.0914757	0.231285	0.570359	0.0160464	0.573232			0.543963	0.832619
chr7:142630141-142631432	0.14853	-0.00598866	6.41595e-05	0.152212	0.127675	-0.0345902	0.16586	0.785213	0.998681	0.289665	0.276122	0.792858	0.550764	0.970564	0.999662	0.607276	0.619141	0.917649
chr7:142636157-142636482	0.0861032	-0.0135982	0.0148026	0.14066	0.030075	-0.0260366	0.380134	0.527725	0.647421	0.49055	0.822228	0.877673	0.748497			0.768708	0.942949
chr7:142645022-142645255	0.0579603	0.0126336	-0.0102546	0.214083	0.20079	0.0479232	0.400316	0.411026	0.652768	0.250986	0.106479	0.729492
chr7:142651211-142651373	-0.0188823	0.0146302	-0.0264504	-0.128691	0.0890948	-0.0616118	0.790143	0.327944	0.176459	0.456151	0.461267	0.613117
chr7:142654182-142654488	-0.191427	0.0165067	0.00845563	-0.121898	-0.131867	0.19849	0.0656704	0.356889	0.762302	0.549445	0.351094	0.231295
chr7:142656010-142656300	-0.0646796	0.0572867	0.0440905	0.874918	0.268415	0.814541	0.475131	0.0299715	0.243708	0.00690974	0.114094	0.00146853				0.0673754
chr7:142659064-142659464	-0.023956	-0.0145937	0.0233295	-0.0341354	-0.131646	0.00990019	0.798103	0.515807	0.498042	0.854448	0.365699	0.953481	0.943573			0.950054	0.697961
chr7:142659466-142659711	-0.0724835	0.0245123	0.00806066	0.134104	0.0548047	0.254506	0.434208	0.248246	0.798518	0.511082	0.685345	0.166997
chr7:142659713-142660164	-0.0725547	0.0341233	-0.00997188	0.0833373	0.107498	0.205587	0.43371	0.132876	0.752058	0.675437	0.446039	0.247814				0.874709
chr7:142660238-142661129	-0.225659	0.0137347	0.0148013	-0.118587	-0.161716	0.164622	0.0870684	0.575237	0.705653	0.477357	0.260351	0.352961	0.419386		0.93886	0.760278	0.603328	0.641433
chr7:142663835-142664136	-0.133782	0.00724109	-0.00211317	-0.214593	-0.135303	0.0491202	0.163889	0.678862	0.935712	0.314234	0.33432	0.750292
chr7:142666802-142667105	-0.196415	0.0188455	0.0460823	0.125853	-0.117924	0.479464	0.0674075	0.315268	0.164712	0.533802	0.404044	0.0202811
chr7:142667685-142668169	-0.0230511	0.0184591	-0.0187614	-2.03835e-05	0.0956617	0.040408	0.787212	0.341138	0.509475	0.999917	0.483397	0.798634
chr7:142668279-142668804	-0.159318	-0.00196939	0.0506015	-0.0102064	-0.24671	0.248533	0.15746	0.925313	0.173657	0.955735	0.140562	0.194152	0.538702			0.985734	0.452302
chr7:142672186-142672414	-0.0214045	-0.00663385	-0.0179225	-0.257263	-0.0774868	-0.160148	0.813611	0.740342	0.534632	0.246213	0.571818	0.347898
chr7:142674531-142674852	-0.200333	0.0108349	0.0758627	0.164982	-0.177765	0.556925	0.0880681	0.596623	0.0600196	0.413332	0.246616	0.0162275	0.421335			0.714678	0.588912
chr7:142674964-142675367	-0.163893	-0.00162172	0.137969	0.416698	-0.254005	0.757944	0.131266	0.93168	0.00298496	0.0983498	0.121671	0.00282194	0.500122			0.345844	0.420616
chr7:142675727-142675995	-0.0370345	0.0175668	0.0109223	0.139141	0.0526926	0.196165	0.69367	0.443059	0.754633	0.481738	0.694601	0.288302	0.905314			0.763018	0.893921
chr7:142682007-142682289	-0.00596485	0.0170959	-0.00900103	0.114765	0.129314	0.0953675	0.935104	0.287193	0.709317	0.549246	0.313453	0.506444
chr7:142694684-142694951	0.054619	-0.00954257	0.00519717	0.0569682	0.00527293	-0.0545692	0.439677	0.485023	0.787646	0.744361	0.960476	0.681211
chr7:142714800-142715028	-0.143333	0.00168092	-9.6153e-05	-0.290675	-0.200131	0.0140826	0.1304	0.91767	0.996798	0.185368	0.167064	0.923937
chr7:142740679-142740896	0.117983	-0.0131932	0.0424745	0.535019	0.0810867	0.154519	0.101833	0.372226	0.0755087	0.0152788	0.43442	0.323391
chr7:142771690-142772000	-0.0961502	-0.0103739	0.0584817	0.153562	-0.232486	0.31197	0.271134	0.479146	0.0242734	0.457588	0.090495	0.0784274
chr7:142791610-142791848	-0.0108188	0.0252846	-0.00840612	0.235342	0.205436	0.183894	0.869413	0.0945164	0.724173	0.230075	0.115216	0.18851
chr7:142894709-142895090	-0.164482	0.0335569	-0.00895885	-0.0609199	-0.00417065	0.20255	0.131477	0.148766	0.782488	0.754095	0.97496	0.258865				0.910938
chr7:142901074-142901237	-0.0999873	0.0184245	0.0382282	0.311715	-0.00478377	0.419961	0.203111	0.226308	0.172172	0.168183	0.969474	0.0155189
chr7:142901279-142902244	-0.347105	0.0404964	0.0238896	-0.0191107	-0.106943	0.468237	0.0240444	0.141778	0.527563	0.911468	0.439667	0.0388546	0.223545			0.971139	0.753623	0.187656
chr7:142902356-142902646	-0.134822	0.00821906	-0.0197697	-0.360915	-0.125776	-0.0496911	0.185896	0.669945	0.482347	0.128486	0.37868	0.755052
chr7:142902712-142903702	-1.0437	0.0503588	-0.145429	-1.50036	-0.636008	-0.158038	2.58131e-05	0.137634	0.0251717	3.71206e-06	0.00654969	0.364404	0.00329537		0.34267	0.000264951	0.0775336	0.651376
chr7:142905484-142905742	-0.0116058	0.0447457	-0.0109423	0.42454	0.369669	0.317857	0.875625	0.0251432	0.706011	0.0741646	0.0289785	0.0623727
chr7:142907304-142907513	0.0403193	0.0152834	-0.0303319	-0.00593409	0.196223	-0.0720511	0.577713	0.338699	0.163126	0.972832	0.134441	0.586363
chr7:142913119-142913339	-0.0275602	0.0191174	-0.0200854	-0.0108921	0.1138	0.0406544	0.691967	0.199525	0.355528	0.951457	0.352774	0.753626
chr7:142915436-142916710	-5.89882e-05	-0.00968746	-0.039708	-0.227964	-0.0420278	-0.229172	0.999421	0.676442	0.369395	0.186643	0.673332	0.190251	0.99968	0.946934	0.820777	0.489219	0.884816	0.467737
chr7:142917632-142918027	-0.065651	0.00588211	-0.0301474	-0.333212	-0.0532942	-0.130477	0.476937	0.761639	0.285309	0.148994	0.691966	0.422269
chr7:142918600-142918887	0.0314298	-0.0384611	0.000200118	-0.33951	-0.241431	-0.309917	0.724932	0.0570666	0.993019	0.130521	0.107474	0.0736834
chr7:142918967-142919716	0.10323	-0.0134597	-0.0704652	-0.192511	0.0507142	-0.436273	0.307485	0.582938	0.149327	0.290681	0.653936	0.0488007	0.694424		0.642518	0.608408	0.875491	0.214697
chr7:142936758-142937138	-0.0915082	0.000774869	-0.0183519	-0.332607	-0.124565	-0.0959551	0.358397	0.970172	0.553239	0.159399	0.387974	0.571174				0.449949
chr7:142937934-142938258	-0.0433037	0.0260949	0.0548441	0.770641	0.135273	0.610015	0.582432	0.146322	0.101923	0.00983485	0.326468	0.00386679
chr7:142964632-142965005	-0.137125	0.00931632	0.0213427	-0.0271498	-0.117397	0.197602	0.198344	0.654909	0.521844	0.8862	0.412351	0.278242				0.961817
chr7:142966134-142966470	0.107811	0.000219178	0.00492791	0.31199	0.170796	0.0318436	0.19804	0.989758	0.848272	0.147608	0.198715	0.83648
chr7:142967591-142969487	-0.050238	0.00661454	0.0585301	0.0981712	-0.0230587	0.244648	0.510908	0.739495	0.223398	0.346026	0.754996	0.118893	0.826912	0.961612	0.726119	0.657542	0.919054	0.360919
chr7:142972281-142972572	-0.0219737	0.00175026	0.0183906	0.129683	-0.0199443	0.137067	0.762534	0.901854	0.415548	0.501475	0.862986	0.343664
chr7:143007833-143008669	-0.229214	0.0570857	-0.0176132	-0.0761365	-0.00184599	0.221036	0.0838667	0.0940312	0.655436	0.637045	0.987314	0.238523	0.413607			0.854812	0.995892	0.527441
chr7:143008961-143009189	0.000646576	0.0169351	0.0134305	0.306866	0.12602	0.231077	0.993884	0.379323	0.653139	0.180565	0.366694	0.190925
chr7:143010395-143010632	0.132039	-0.00849417	0.0121993	0.326553	0.132245	-7.89744e-05	0.110941	0.604579	0.616537	0.120882	0.279544	0.999583
chr7:143012425-143012728	-0.163571	0.0164485	0.0352922	0.0760168	-0.0967738	0.365999	0.131878	0.423325	0.300398	0.695016	0.489618	0.0696971				0.883584
chr7:143013535-143014542	-0.0205327	0.00183409	0.118036	0.456724	-0.0167555	0.471385	0.819319	0.93786	0.0484913	0.0577286	0.884426	0.0371034	0.949416		0.434663	0.25505	0.96505	0.182782
chr7:143015218-143016714	0.0577198	0.0427582	0.654444	1.83923	0.372532	1.52843	0.526355	0.181006	1.5471e-05	3.31984e-10	0.0478114	1.83384e-08	0.834126	0.689775	0.0139248	1.59205e-07	0.255881	7.17469e-06
chr7:143017911-143018194	0.0278723	0.0146188	0.00725311	0.329497	0.166207	0.180364	0.699001	0.363189	0.77437	0.123404	0.197596	0.241239
chr7:143041939-143042493	0.179184	-0.0288874	0.131715	1.13007	0.0340694	0.371062	0.103285	0.189851	0.0038606	0.00112969	0.795607	0.0763465				0.0194962
chr7:143050955-143051191	0.0394668	-0.017857	0.033406	0.181842	-0.0968413	0.0593347	0.592015	0.169383	0.0892048	0.349485	0.358137	0.679289
chr7:143052185-143054312	-0.0803478	0.00403917	-0.0086262	-0.0967246	-0.0567255	-0.0031211	0.304266	0.818379	0.80069	0.309056	0.434314	0.974353	0.69198	0.977829	0.962029	0.625877	0.749553	0.991465
chr7:143054529-143054840	-0.0130329	-0.0122633	0.0463485	0.145701	-0.10653	0.146816	0.885117	0.537164	0.159924	0.477689	0.445202	0.402112				0.760537
chr7:143055490-143056106	-0.296651	0.0386712	0.0297589	0.025494	-0.0839907	0.485014	0.0413025	0.166909	0.449911	0.877707	0.525548	0.0353574	0.2936			0.95807	0.80834	0.177342
chr7:143056203-143057046	-0.00141863	-0.0088188	0.0417408	0.128354	-0.0525813	0.122171	0.98781	0.703208	0.293751	0.489413	0.688705	0.485807	0.996753			0.76786	0.891182	0.743923
chr7:143057473-143057782	-0.107614	0.0166694	-0.00383928	-0.0759126	-0.0320382	0.119825	0.235282	0.354457	0.887165	0.702881	0.806509	0.447784
chr7:143058294-143058553	0.0815768	-0.00983383	0.0433838	0.441221	0.0463135	0.156095	0.3754	0.609417	0.173807	0.0807752	0.724396	0.370972
chr7:143058965-143059875	0.621874	0.00875932	-0.0136639	0.828195	0.859523	0.00339063	0.00290402	0.70106	0.731728	0.00384534	0.000903294	0.980108	0.0677487		0.946634	0.0457015	0.0203524	0.993183
chr7:143060830-143061369	0.0386216	0.0195104	-0.0162032	0.159759	0.207068	0.0606058	0.67244	0.3742	0.617755	0.441796	0.188854	0.7196				0.73598
chr7:143064043-143064498	0.0178489	0.0271683	0.0598088	0.81665	0.19736	0.580583	0.848519	0.294244	0.177529	0.00940667	0.209826	0.0175071	0.957482			0.0823274	0.546581	0.114704
chr7:143067473-143070182	-0.090964	0.000918834	-0.000449063	-0.0887583	-0.0795117	0.0036361	0.222857	0.949421	0.987802	0.262927	0.255592	0.963165	0.617437	0.994964	0.998233	0.578452	0.598181	0.987307
chr7:143073182-143073510	0.105266	0.0154566	-0.0220474	0.225779	0.311048	-0.000507124	0.276218	0.468152	0.488878	0.298734	0.0734476	0.997564
chr7:143073932-143074177	-0.0674448	0.000927832	0.0374101	0.224047	-0.0978451	0.274935	0.303265	0.933031	0.0623183	0.261583	0.355363	0.0475971
chr7:143079662-143079911	-0.0329173	0.0170095	-0.00342877	0.104871	0.087629	0.137184	0.636164	0.244071	0.879408	0.575649	0.465253	0.319783
chr7:143083986-143084260	-0.184015	0.033564	0.0130259	0.10255	0.00243151	0.400815	0.01875	0.0195247	0.632191	0.609496	0.984869	0.007736
chr7:143087407-143087585	0.0101594	0.00110408	0.0525397	0.454032	0.0227071	0.315997	0.907971	0.953979	0.124024	0.0778388	0.863438	0.103911
chr7:143094792-143095541	-0.372891	0.0542931	0.00848626	-0.0468189	-0.0692896	0.462681	0.0153755	0.0577334	0.811037	0.79668	0.606477	0.0366084	0.176724			0.928683	0.852736	0.18112
chr7:143095944-143096266	-0.0784091	0.0125712	-0.0182596	-0.195464	-0.0206666	-0.00664636	0.308259	0.402663	0.398953	0.310387	0.863255	0.96008
chr7:143099701-143099960	-0.103881	0.00844267	-0.00960347	-0.222605	-0.0899515	0.0119833	0.185085	0.550738	0.638697	0.250807	0.464464	0.925367
chr7:143103480-143103728	-0.0558111	0.0102962	0.000122445	-0.00371851	-0.00312207	0.0968992	0.438581	0.464341	0.995508	0.983934	0.978714	0.471853
chr7:143106987-143107694	-0.124766	0.0299362	-0.0210369	-0.103485	0.00208949	0.0934561	0.249485	0.25301	0.57233	0.575075	0.986841	0.589966	0.643699			0.821139	0.995682	0.812623
chr7:143108126-143108907	0.0787738	-0.00485761	-0.0158034	0.0223616	0.0723823	-0.102223	0.42494	0.837277	0.685715	0.889031	0.563899	0.543423	0.779209			0.963099	0.829188	0.783956
chr7:143111310-143111554	-0.00416429	0.00190867	-0.0174874	-0.145535	0.00861045	-0.0986725	0.955438	0.899033	0.39847	0.428661	0.941901	0.462124
chr7:143121765-143122015	-0.115795	0.031441	0.00614035	0.158612	0.0722349	0.334556	0.146423	0.0573963	0.820778	0.439562	0.579955	0.0386111
chr7:143122551-143122791	-0.0718844	0.020688	-0.00345172	0.0325144	0.0393092	0.154692	0.412377	0.275695	0.902793	0.86915	0.765582	0.345891
chr7:143122808-143123043	-0.0405029	0.00997617	0.024099	0.208483	0.012954	0.244282	0.625901	0.565693	0.391712	0.327323	0.919456	0.155347
chr7:143123173-143123470	0.0216277	0.00688621	-0.0242618	-0.0555446	0.0808961	-0.0824696	0.807593	0.728572	0.411867	0.779469	0.554186	0.615403
chr7:143123827-143125765	0.0276816	0.0134811	0.244195	0.738418	0.0916763	0.605883	0.680734	0.481269	0.0127534	0.000264515	0.263319	0.00131598	0.900927	0.896221	0.267386	0.0067586	0.60698	0.0216097
chr7:143126215-143126540	0.00124647	0.0384366	-0.0410551	0.0637287	0.301386	0.0476035	0.9881	0.0821521	0.176707	0.747032	0.0736124	0.761605
chr7:143136730-143136897	0.0707371	-0.0130373	0.0365482	0.352175	0.000844605	0.114812	0.363689	0.389485	0.126743	0.108021	0.994024	0.457702
chr7:143138676-143139352	-0.0276955	0.00322571	0.0324631	0.123687	-0.0188109	0.174365	0.766607	0.88956	0.415809	0.488183	0.88023	0.335498	0.933836			0.767122	0.963411	0.625316
chr7:143140153-143140510	-0.0647776	0.0236424	0.0220548	0.321303	0.0820449	0.367885	0.413442	0.16656	0.43492	0.158515	0.530363	0.037083
chr7:143143924-143144356	-0.00280009	0.0245564	-0.0502421	-0.186041	0.182247	-0.132415	0.972862	0.206196	0.049905	0.344757	0.21071	0.364448
chr7:143147347-143147630	-0.0544731	0.0435894	-0.000162903	0.341889	0.235756	0.370364	0.512641	0.0426874	0.995759	0.145975	0.134995	0.0473438
chr7:143149798-143150157	0.050911	-0.0208758	0.041742	0.218927	-0.0857712	0.0721626	0.549026	0.219503	0.109705	0.303609	0.4906	0.653544
chr7:143151461-143151651	-0.0238753	-0.00919127	0.0344462	0.105473	-0.108602	0.127785	0.774656	0.581032	0.196247	0.599727	0.405584	0.429346
chr7:143152378-143152753	-0.0778722	0.0402511	-0.0752416	-0.290002	0.105136	-0.0932869	0.430187	0.13388	0.0574984	0.204815	0.453867	0.586083	0.782635			0.513052	0.763105
chr7:143153513-143154480	0.056976	0.0253082	0.0384671	0.648472	0.248318	0.367383	0.532009	0.349524	0.381454	0.0153164	0.118088	0.0716432	0.836436	0.831107	0.82692	0.112461	0.414174	0.269762
chr7:143154980-143155479	-0.104779	0.0109156	0.0508035	0.169535	-0.068093	0.380968	0.30958	0.620827	0.194346	0.395405	0.615818	0.0726191	0.696156			0.699814	0.857224
chr7:143156081-143156447	-0.0777574	-0.0101819	0.0247511	-0.0912269	-0.205243	0.0568238	0.402562	0.582029	0.385165	0.649437	0.174608	0.72817
chr7:143181284-143181604	0.0139572	0.00613946	0.00665809	0.160153	0.0687738	0.0954599	0.861476	0.717183	0.797804	0.43024	0.589912	0.539831
chr7:143182995-143183278	0.0238528	0.0027339	-0.0147601	-0.0538525	0.0612554	-0.0776053	0.712618	0.833672	0.394831	0.734383	0.564973	0.503956
chr7:143185387-143185744	-0.0660446	0.0253738	-0.0118994	0.0380249	0.0901593	0.147884	0.405797	0.142362	0.643967	0.844474	0.490055	0.325883
chr7:143188298-143188527	0.0703397	-0.00165391	-0.0271608	-0.121339	0.0959732	-0.195624	0.374081	0.918105	0.182424	0.490885	0.437358	0.153321
chr7:143191184-143191444	0.0100862	-0.0075659	0.0277198	0.168769	-0.0448168	0.106926	0.895315	0.616249	0.242811	0.399344	0.704454	0.479311
chr7:143193129-143193335	0.00975302	0.00856471	-0.000561047	0.12222	0.0837135	0.0730437	0.896717	0.589741	0.981369	0.527521	0.499536	0.616966
chr7:143193838-143194164	-0.0490721	0.0158377	-0.0277828	-0.173999	0.0447832	-0.0444915	0.534455	0.338763	0.230956	0.370328	0.721453	0.747399
chr7:143198207-143198513	-0.0237224	0.00228609	-0.0309205	-0.291473	-0.0188353	-0.1739	0.786481	0.902848	0.234471	0.181923	0.88615	0.273752
chr7:143210438-143211099	0.195541	0.00737495	-0.00189749	0.479609	0.371504	0.0441806	0.106613	0.748034	0.958077	0.0689399	0.0557044	0.794776	0.457944			0.282162	0.277592	0.918503
chr7:143221129-143221420	0.117299	0.00449964	-0.00891562	0.282359	0.22868	-0.0174866	0.0724187	0.760234	0.67592	0.10275	0.0413717	0.896854
chr7:143225028-143225443	-0.0519693	-0.0108777	0.0481388	0.22982	-0.173098	0.267536	0.460777	0.336743	0.0128903	0.255947	0.105256	0.0740611
chr7:143264456-143264715	0.0390712	0.0117968	-0.0265944	-0.014129	0.163523	-0.0761766	0.581644	0.4386	0.201135	0.93437	0.188995	0.556966
chr7:143272067-143272352	6.98494e-05	0.00402186	-0.00727553	-0.0140687	0.0319704	-0.0106064	0.999254	0.791914	0.74367	0.939366	0.788774	0.939301
chr7:143274518-143274796	0.0288789	0.0249055	-0.0570192	-0.133518	0.242638	-0.150668	0.738968	0.237375	0.0509497	0.503392	0.12838	0.340894
chr7:143286064-143286376	-0.0141018	0.0158962	-0.00322316	0.13268	0.105514	0.124059	0.847383	0.313283	0.893348	0.493666	0.400395	0.393462
chr7:143288961-143289254	0.136609	-0.00130465	-0.00766684	0.227057	0.200122	-0.0571507	0.129971	0.942426	0.771372	0.27131	0.15339	0.7161
chr7:143289478-143289805	-0.0607069	0.00641224	0.0190279	0.0742072	-0.0422535	0.172568	0.488485	0.720306	0.503524	0.709905	0.747295	0.304654
chr7:143290586-143290864	-0.0221562	0.00609553	0.0258767	0.257751	0.0151982	0.227177	0.75881	0.671679	0.285696	0.217577	0.896711	0.139349
chr7:143291164-143291453	-0.177405	0.0329783	-0.00820568	-0.0691722	-0.00617461	0.23758	0.0625422	0.0734896	0.767364	0.728001	0.962418	0.139975
chr7:143294668-143294902	0.153641	-0.0163223	0.00326821	0.157317	0.0897364	-0.111721	0.13657	0.422469	0.909685	0.44751	0.50758	0.508178
chr7:143295119-143297039	0.0823971	-0.0573972	0.0258809	0.00855486	-0.0424054	-0.0978973	0.29532	0.107834	0.494741	0.907288	0.547764	0.383226	0.684291	0.578042	0.874433	0.969757	0.821076	0.667778
chr7:143300059-143300332	-0.143102	0.0220924	-0.0125689	-0.155354	-0.0387728	0.109855	0.131839	0.23008	0.642305	0.450156	0.767758	0.480796
chr7:143301821-143302830	-0.355936	-0.0154689	-0.064298	-1.19775	-0.663636	-0.410575	0.0249343	0.52845	0.188232	8.90577e-05	0.00487013	0.0547745	0.228198		0.688857	0.00304322	0.0639964	0.230264
chr7:143303468-143303700	-0.0125271	0.0122798	-0.00149179	0.104856	0.0772908	0.101396	0.867833	0.440995	0.950888	0.58787	0.53492	0.489787
chr7:143311027-143311406	-0.0864961	0.0277545	0.0088559	0.128062	0.0499303	0.28078	0.370143	0.218316	0.787976	0.524502	0.711709	0.141635				0.791202
chr7:143311500-143312222	0.100202	0.0452659	-0.0119946	0.563391	0.563953	0.207317	0.334566	0.142885	0.756959	0.0402841	0.0155337	0.264341	0.71516			0.205774	0.133569	0.556236
chr7:143318406-143318689	0.00302006	-0.00966107	0.0157495	0.0251947	-0.0740341	0.0135263	0.96814	0.50506	0.462643	0.893136	0.525141	0.924357
chr7:143320365-143320910	0.113527	-0.00254254	0.0810682	1.02617	0.146953	0.416383	0.247277	0.899261	0.0401434	0.00229101	0.309721	0.0495495	0.641704			0.0321248	0.651827
chr7:143328083-143328494	-0.0855651	-0.000189785	0.00809086	-0.132528	-0.135014	0.0518306	0.262374	0.988859	0.694294	0.48467	0.265903	0.699504
chr7:143328551-143328895	-0.100161	0.000272805	0.0183578	-0.0678719	-0.148349	0.115138	0.268417	0.987077	0.487399	0.732641	0.285603	0.469505
chr7:143329151-143329934	-0.106305	0.0324774	-0.008261	-0.00134824	0.0290918	0.176807	0.310021	0.222881	0.822229	0.993852	0.82051	0.33388	0.696404			0.998044	0.942475	0.623966
chr7:143334982-143335263	0.0497428	-0.0180816	0.0380521	0.269879	-0.0855856	0.0983564	0.477442	0.134624	0.0412847	0.171216	0.380055	0.489837
chr7:143338991-143339308	-0.0741593	-0.00455202	0.0280849	0.00546408	-0.151942	0.136606	0.376289	0.769014	0.257422	0.977671	0.251222	0.380575
chr7:143343736-143344248	-0.10438	0.026097	0.00399849	0.0549684	0.0209084	0.237443	0.287489	0.232758	0.900197	0.77854	0.875556	0.195947				0.921495
chr7:143359086-143359287	0.0158322	-0.014138	0.00915913	-0.0600437	-0.0935379	-0.0717948	0.83037	0.306799	0.633253	0.74036	0.405174	0.598077
chr7:143359867-143360231	0.101254	-0.0215939	0.00993121	0.0593341	-0.0149717	-0.123201	0.250764	0.221906	0.679753	0.759035	0.902473	0.43389
chr7:143360728-143361004	-0.0830864	0.0169237	0.0214359	0.148269	-0.00139247	0.28898	0.360239	0.375998	0.477409	0.473128	0.991556	0.11502				0.75733
chr7:143365273-143365480	0.029358	0.0192218	-0.0173404	0.152306	0.209778	0.0590741	0.698725	0.260604	0.489016	0.436233	0.131383	0.687736
chr7:143376012-143376524	-0.0897377	0.0200879	0.0819714	0.565969	0.00453433	0.701116	0.359379	0.356112	0.054965	0.0428968	0.972797	0.00520438	0.733432			0.214119	0.991958
chr7:143386089-143386366	-0.01378	0.00134593	-0.0297542	-0.297656	-0.0107894	-0.18984	0.866287	0.936587	0.152961	0.129558	0.931927	0.168316
chr7:143386612-143386913	0.0343925	-0.00641584	-0.0458438	-0.329984	0.00787032	-0.328347	0.712822	0.765136	0.152166	0.158922	0.95282	0.0878111				0.449307
chr7:143389197-143391125	0.127148	0.0150899	0.0262025	0.567373	0.329633	0.197788	0.144493	0.423677	0.453287	0.00299413	0.0244676	0.123106	0.520419	0.870767	0.860274	0.0384818	0.174578	0.368242
chr7:143393290-143393543	-0.0202961	0.00239237	-0.0248859	-0.250456	-0.0126413	-0.147365	0.799914	0.883516	0.23138	0.193841	0.919107	0.277767
chr7:143395822-143396032	-0.00997297	0.0238642	-0.0151224	0.113333	0.164534	0.106068	0.902965	0.212439	0.587543	0.572194	0.249193	0.502465
chr7:143403888-143404161	0.110663	-0.0212385	0.0510801	0.500192	-0.00982827	0.128963	0.180989	0.176593	0.0407702	0.0376543	0.930078	0.417789
chr7:143408484-143409298	-0.11226	0.00899869	-0.00371674	-0.128246	-0.0846391	0.043588	0.287854	0.706828	0.922792	0.458379	0.505132	0.7907	0.676763			0.747253	0.795526	0.916873
chr7:143409324-143409703	-0.0448468	-0.00471455	0.028423	0.0418748	-0.100375	0.116701	0.625094	0.810915	0.368928	0.830438	0.471599	0.496706				0.941053
chr7:143415811-143416089	0.0848958	0.00392356	0.0319881	0.598948	0.167158	0.2375	0.283119	0.814805	0.249452	0.0186085	0.198795	0.163145
chr7:143418170-143418416	0.017678	0.00648899	-0.000286632	0.122798	0.0807495	0.0578391	0.807285	0.665731	0.989901	0.51561	0.498365	0.681704
chr7:143421668-143421855	-0.00753401	0.0120036	0.0273951	0.396318	0.084684	0.294014	0.918513	0.442233	0.297169	0.0851149	0.493704	0.0761591
chr7:143423423-143423834	0.0210851	-0.00019355	-0.0088365	-0.0209306	0.0298176	-0.0531196	0.810212	0.9919	0.753346	0.915409	0.821219	0.742635
chr7:143426621-143426839	0.0220742	0.0311344	-0.0387444	0.0653311	0.286229	0.0129006	0.793691	0.144352	0.196329	0.740769	0.0832594	0.934524
chr7:143427462-143429435	0.143856	0.00109922	-0.139599	-0.0341182	0.173226	-0.304137	0.122096	0.94619	0.0503701	0.648166	0.110367	0.0559005	0.485776	0.994859	0.44007	0.859909	0.40072	0.232959
chr7:143429956-143430349	-0.0979269	0.00981151	-0.00308763	-0.122081	-0.0681106	0.0639595	0.296129	0.599483	0.912544	0.548696	0.613107	0.690342
chr7:143431799-143432286	0.0253113	-0.00336917	0.0157444	0.119014	0.0142311	0.0561265	0.784251	0.87302	0.63351	0.551414	0.914969	0.741946				0.807811
chr7:143432903-143434396	0.120377	0.0127218	-0.0617276	0.0489874	0.275923	-0.108071	0.234268	0.586492	0.212346	0.689782	0.0845474	0.462867	0.628598	0.926624	0.716959	0.880691	0.347474	0.727666
chr7:143435779-143436109	0.183791	-0.0247149	0.0410382	0.499736	0.0649261	0.0315919	0.0594014	0.182489	0.139005	0.0435441	0.595078	0.845193
chr7:143436911-143437375	0.143472	-0.0253511	-0.0539783	-0.25913	0.0333405	-0.533023	0.202962	0.328233	0.167699	0.239129	0.795429	0.0233189	0.595896			0.55312	0.933527	0.136767
chr7:143437393-143438180	-0.0985414	0.00181551	-0.0248684	-0.298218	-0.110268	-0.086397	0.322375	0.937958	0.544542	0.141859	0.371822	0.58876	0.705497		0.894174	0.423101	0.702367	0.811938
chr7:143438274-143439468	-0.0577187	-0.00820384	-0.0166392	-0.261606	-0.123453	-0.123869	0.526454	0.730216	0.67795	0.17745	0.332799	0.452318	0.834163		0.932531	0.475985	0.672429	0.720854
chr7:143443375-143443625	-0.0998613	0.00231423	0.0348885	0.0599104	-0.128101	0.231728	0.287926	0.897423	0.245942	0.762245	0.361278	0.191051
chr7:143443801-143444125	0.000851583	-0.0155427	0.0252655	0.025327	-0.118978	0.0184949	0.991895	0.364587	0.322602	0.897298	0.365011	0.906059
chr7:143444572-143445044	0.0736551	-0.00428413	-0.00417504	0.0782832	0.0752697	-0.0557522	0.444777	0.83917	0.896007	0.692049	0.583951	0.742478				0.88221
chr7:143445158-143445946	-0.0546771	-0.0116221	0.00775308	-0.14803	-0.152676	-0.0432791	0.567908	0.626783	0.834876	0.423773	0.294588	0.795784	0.852595			0.722274	0.636906	0.91872
chr7:143445993-143446419	-0.11836	0.0147636	0.00706857	-0.040683	-0.0597222	0.151369	0.261975	0.511467	0.837303	0.826405	0.657078	0.397823	0.654404			0.939946	0.876756
chr7:143446508-143447848	0.665339	-0.0104318	0.0772098	1.08667	0.587272	0.13592	0.00134014	0.632206	0.151779	4.29675e-05	0.0071169	0.325768	0.0418211	0.937211	0.644867	0.00177477	0.0821022	0.616664
chr7:143459011-143459224	-0.224298	0.0393436	0.0355072	0.215363	-0.0162211	0.591651	0.0261873	0.0365791	0.279972	0.318549	0.902863	0.00340566
chr7:143459335-143459803	-0.108908	0.0290163	0.0783673	0.475418	0.0155992	0.723577	0.299779	0.258933	0.0946096	0.0655218	0.90292	0.00561879	0.688003			0.273947	0.970738	0.0560129
chr7:143460513-143461826	-0.156788	-0.0255498	0.0844451	-0.0857095	-0.502665	0.125833	0.173254	0.339917	0.0981968	0.577144	0.0227512	0.453189	0.56056		0.558423	0.822387	0.167415	0.721404
chr7:143462689-143463009	-0.0304604	0.00565852	-0.00882435	-0.0765858	-0.00366696	-0.00526072	0.707425	0.735077	0.720231	0.694077	0.976743	0.971739
chr7:143463636-143464350	-0.000969393	0.00987027	-0.0472503	-0.150454	0.0523382	-0.136523	0.991629	0.677568	0.2485	0.431086	0.681804	0.441148	0.99787			0.727491	0.888237	0.713291
chr7:143464724-143465097	-0.0613665	0.0116646	0.0267609	0.160746	-0.00930516	0.261426	0.507613	0.563099	0.410637	0.437976	0.944243	0.162914	0.825333			0.732912	0.982989
chr7:143466469-143466788	0.0146846	-0.00890677	-0.00387054	-0.0678894	-0.0330009	-0.0861701	0.874899	0.690949	0.908717	0.721288	0.803393	0.618489	0.965994			0.895978	0.936015
chr7:143469901-143470283	-0.00885834	-0.00970888	-0.0109651	-0.17314	-0.0725195	-0.13207	0.924184	0.664181	0.744228	0.399645	0.594773	0.455409	0.981089			0.703621	0.846157
chr7:143483532-143483803	-0.0388014	-0.00955092	0.00693497	-0.127391	-0.127391	-0.0374306	0.673443	0.63486	0.816082	0.531731	0.37408	0.821969				0.795818
chr7:143493238-143493530	0.0701186	0.015239	-0.0190294	0.185108	0.248332	0.0135969	0.387765	0.396691	0.47056	0.357639	0.0922688	0.92863
chr7:143494721-143494984	-0.00119629	0.0264381	-0.0268806	0.0744372	0.21929	0.0569633	0.986873	0.119622	0.271633	0.690186	0.115978	0.683452
chr7:143501661-143502553	0.0101587	0.0131309	-0.027224	-0.00703876	0.0786186	-0.0242676	0.908365	0.592621	0.509206	0.96176	0.511868	0.876823	0.976011		0.880525	0.987591	0.799973	0.95358
chr7:143505198-143505494	-0.0263273	0.0259607	-0.0287316	-0.00985258	0.161167	0.0386071	0.731763	0.139949	0.252641	0.958431	0.23884	0.786392
chr7:143512041-143512385	-0.0286465	4.88893e-05	-0.00197172	-0.0793186	-0.0428582	-0.0117854	0.730135	0.99769	0.936497	0.68623	0.737145	0.937726
chr7:143514880-143515106	-0.0673216	0.00414501	0.0258229	0.107749	-0.0695321	0.208213	0.386713	0.776357	0.286153	0.584733	0.569051	0.176226
chr7:143543010-143543289	-0.185265	0.013717	0.0126602	-0.165842	-0.190055	0.207855	0.0229377	0.290095	0.580425	0.411351	0.162411	0.12398
chr7:143548121-143549905	-0.0240967	-0.0163363	0.0108577	-0.0665446	-0.0995763	-0.0443976	0.71751	0.421824	0.748119	0.418318	0.243313	0.646804	0.91451	0.870694	0.950493	0.718549	0.585752	0.844688
chr7:143552665-143552990	0.123136	-0.00540928	-0.0206923	0.0261188	0.143457	-0.180705	0.149516	0.747655	0.370119	0.88653	0.265575	0.231169
chr7:143557074-143557881	-0.429631	0.000394397	0.0496518	-0.225377	-0.546113	0.226103	0.014478	0.986456	0.245925	0.246476	0.0174307	0.230811	0.170783			0.56115	0.143264	0.517975
chr7:143557915-143558200	-0.0993754	0.00456216	0.0298941	0.0543416	-0.109813	0.225034	0.281209	0.795414	0.30382	0.783958	0.423028	0.195166
chr7:143587878-143588172	-0.164699	0.0137917	0.0181864	-0.0488476	-0.13434	0.247251	0.0563585	0.343457	0.460398	0.802867	0.309376	0.102967
chr7:143592278-143592477	-0.0363132	0.0157053	0.0316719	0.448749	0.0831436	0.337719	0.560332	0.221095	0.196847	0.0470689	0.471224	0.0206435
chr7:143598606-143598844	-0.119453	0.029965	0.00532371	0.145387	0.0662382	0.322402	0.10643	0.043751	0.835816	0.469665	0.601916	0.0305286
chr7:143599218-143600582	0.0291275	0.0328844	-0.0913091	-0.0109576	0.203482	-0.0586164	0.69957	0.240458	0.114449	0.909141	0.116409	0.635657	0.907441	0.7524	0.589913	0.970471	0.411207	0.838606
chr7:143609880-143610168	-0.0432625	0.0163887	-0.0220691	-0.1038	0.0620805	-0.00244306	0.561201	0.29174	0.31582	0.574062	0.614063	0.985218
chr7:143610824-143611152	-0.0174891	0.0148825	-0.0130024	0.0272839	0.0955255	0.0509021	0.799028	0.303786	0.544657	0.878752	0.422401	0.696182
chr7:143637056-143637484	-0.0537614	0.00929211	0.00294865	0.0174856	-0.00652895	0.111463	0.355584	0.396112	0.86865	0.916133	0.948519	0.320239
chr7:143649091-143649818	-0.542068	0.0136613	-0.00710706	-0.679091	-0.475345	0.0616121	0.0051889	0.563107	0.844853	0.0215662	0.0282558	0.718388	0.0956837			0.13916	0.189731	0.882329
chr7:143668132-143668397	0.130915	0.0101176	0.00565458	0.580291	0.318301	0.132273	0.0442904	0.481552	0.80098	0.00484784	0.00851888	0.346368
chr7:143671001-143671190	-0.0607536	0.0286281	-0.0178857	0.0830183	0.163849	0.166558	0.35847	0.0470452	0.448165	0.65594	0.208929	0.200329
chr7:143684559-143684819	0.0385687	-0.00351852	-0.000837258	0.0401285	0.0311769	-0.0372665	0.595784	0.808456	0.967588	0.822397	0.782521	0.783773
chr7:143685404-143685695	-0.106773	0.0166874	0.0404494	0.188664	-0.0347091	0.395298	0.28991	0.436973	0.261329	0.364327	0.795536	0.0596102	0.678894			0.673099	0.93355
chr7:143706568-143707437	-0.155232	0.0485024	-0.0445998	-0.147434	0.0142682	0.0612154	0.17323	0.144532	0.315802	0.368621	0.892603	0.69864	0.560542		0.788405	0.67716	0.967836	0.872146
chr7:143711704-143711905	-0.0319465	0.0290245	-0.0206518	0.0571488	0.148153	0.103539	0.716699	0.180258	0.502485	0.773275	0.310601	0.532285
chr7:143717490-143718060	-0.0674466	0.0152113	0.0559821	0.411896	0.00605478	0.498271	0.46677	0.452082	0.123069	0.101306	0.963693	0.0232311				0.351723
chr7:143727852-143728521	-0.179518	-0.003638	0.00279497	-0.377022	-0.299032	-0.0132799	0.117563	0.857166	0.926622	0.123461	0.0890059	0.936412				0.39199
chr7:143738351-143739321	-0.24895	0.0197141	-0.0150008	-0.29316	-0.141988	0.0599011	0.0692736	0.43521	0.695858	0.171964	0.31208	0.721072	0.379018			0.468135	0.654214	0.883496
chr7:143739696-143740919	-0.501044	0.0232512	0.0942573	0.00155518	-0.290445	0.6107	0.00827894	0.381597	0.096465	0.989657	0.0837563	0.0112493	0.126119		0.554734	0.996865	0.3456	0.0870835
chr7:143741610-143741874	-0.124566	0.0068785	-0.0209701	-0.391975	-0.129268	-0.0806871	0.158989	0.665714	0.330392	0.0698198	0.332193	0.551169
chr7:143744824-143744990	0.0334953	0.0142989	0.0310603	0.590392	0.185037	0.325554	0.546515	0.264398	0.197029	0.00565294	0.0869273	0.0253583
chr7:143745608-143746056	-0.0543518	0.0404081	-0.0415112	-0.0373723	0.212067	0.0648233	0.505487	0.0466888	0.137917	0.84723	0.157874	0.662081
chr7:143747844-143748965	0.17045	-0.150868	-0.0668042	-0.407508	-0.0640285	-0.797871	0.106344	0.0216642	0.189964	0.0406254	0.455386	0.000488105	0.457273	0.282737	0.690991	0.206955	0.764486	0.0111293
chr7:143749177-143749606	0.127513	-0.0365707	0.0227813	0.0794716	-0.0387467	-0.123861	0.236209	0.157539	0.503133	0.67969	0.772613	0.482899	0.630577			0.876561	0.925201
chr7:143752611-143753061	-0.0284295	-0.0448043	0.0413466	-0.181418	-0.4239	-0.0965328	0.757851	0.0446548	0.152601	0.389482	0.0225204	0.570221
chr7:143754048-143754627	-0.100558	-0.00705542	-0.0157152	-0.470073	-0.213239	-0.151121	0.307078	0.721343	0.585306	0.0675695	0.174719	0.373398	0.694118			0.278859	0.502841
chr7:143754690-143754891	0.0362603	0.0136178	-0.0225674	0.0504367	0.169384	-0.0246075	0.646336	0.434488	0.368966	0.790486	0.216376	0.867085
chr7:143755651-143755913	0.0578324	-0.00934443	-0.00358119	-0.00365201	0.0166483	-0.103285	0.493641	0.591737	0.88547	0.984904	0.894467	0.507004
chr7:143756949-143757611	-0.28818	-0.00550552	0.0768589	-0.0755931	-0.464632	0.287819	0.0476516	0.812225	0.101261	0.645693	0.0303819	0.148927	0.314189			0.858846	0.197753	0.410064
chr7:143757988-143758321	0.0172462	0.00850454	0.000186414	0.129794	0.0880719	0.0716444	0.841576	0.656127	0.99486	0.525025	0.516633	0.661088
chr7:143758600-143759621	0.034095	0.00453146	0.0213345	0.163702	0.060115	0.102121	0.669038	0.83271	0.595284	0.24442	0.525504	0.45643	0.89691	0.97884	0.907882	0.559358	0.808311	0.723228
chr7:143759632-143759957	-0.0229623	0.0147038	0.0215802	0.245494	0.0624527	0.250891	0.800249	0.486173	0.517666	0.26576	0.646432	0.182903				0.581744
chr7:143763812-143764145	-0.0185962	0.0199599	-0.0410582	-0.111336	0.0946734	-0.0623249	0.841031	0.388496	0.244283	0.57696	0.497568	0.713894	0.955419			0.822335	0.791343
chr7:143766404-143766589	-0.0979219	0.0169973	-0.0212957	-0.217842	-0.0132968	0.00894033	0.189289	0.234447	0.294789	0.245645	0.910728	0.942036
chr7:143767683-143767955	-0.113393	0.0110001	0.0169256	0.0128279	-0.0856006	0.215109	0.131633	0.411208	0.453892	0.946083	0.478225	0.127338
chr7:143776514-143776830	-0.0512051	0.0143212	-0.0405429	-0.346544	0.026625	-0.168859	0.549041	0.432375	0.0704393	0.0930112	0.838064	0.224691
chr7:143777311-143777546	0.0267144	-0.0076396	0.045497	0.381794	-0.0197037	0.218656	0.735148	0.627382	0.0870379	0.100649	0.869095	0.190927
chr7:143778162-143778388	0.141781	-0.00576419	0.0439348	0.71326	0.172916	0.211566	0.0924611	0.738636	0.13148	0.00704852	0.174518	0.220912
chr7:143780149-143780884	-0.165457	0.0185783	-0.0334004	-0.379097	-0.0847098	-0.0347255	0.149151	0.420386	0.338852	0.122046	0.537271	0.83752	0.527288			0.38965	0.815494
chr7:143782767-143783102	-0.0742118	-0.0144208	-0.0113644	-0.457484	-0.241639	-0.201769	0.366204	0.315348	0.50525	0.0239872	0.0699007	0.115913
chr7:143783445-143785448	-0.925717	-0.0056731	0.00390562	-1.04141	-1.02961	-0.0187584	9.29758e-07	0.757752	0.91074	1.58656e-06	3.33086e-07	0.853835	0.00031962	0.966079	0.985708	0.000136169	5.57831e-05	0.943717
chr7:143785761-143786590	-0.234165	0.0111919	-0.00389751	-0.299082	-0.20092	0.0612673	0.0756137	0.62925	0.913538	0.181283	0.203539	0.720246	0.39405			0.481587	0.538874	0.883302
chr7:143804973-143805690	0.0780371	0.0107781	0.108659	0.981054	0.183139	0.555007	0.428216	0.656391	0.0616382	0.00186335	0.218882	0.0197324	0.781607			0.0276811	0.557257	0.12318
chr7:143815959-143816237	0.0773051	0.00377634	-0.028718	-0.0608139	0.154631	-0.162736	0.322407	0.816512	0.166641	0.724381	0.227915	0.22956
chr7:143821740-143822066	-0.0781342	-0.0016743	-0.00660387	-0.248137	-0.130499	-0.0547969	0.386563	0.924036	0.793141	0.249693	0.34672	0.721136
chr7:143822238-143823544	-0.0698523	0.0279274	-0.0323942	-0.0522223	0.0151192	0.0264385	0.37141	0.271167	0.417863	0.545019	0.820132	0.800919	0.741956	0.779572	0.845329	0.804335	0.942374	0.92099
chr7:143829297-143831102	0.0268152	-0.000293104	-0.0134216	-0.0024103	0.0234621	-0.0401761	0.69215	0.986123	0.694332	0.972408	0.708282	0.678963	0.905042	0.9986	0.935868	0.991283	0.8998	0.861545
chr7:143832018-143832327	-0.223486	0.00654059	0.0134337	-0.242073	-0.26142	0.140908	0.0425696	0.702767	0.617971	0.269209	0.101308	0.381044
chr7:143835550-143836074	0.0881964	-0.00868394	-0.0419789	-0.137676	0.0631811	-0.293307	0.385441	0.709434	0.266092	0.48561	0.633923	0.141723	0.752363			0.765336	0.866316
chr7:143843166-143843397	-0.119339	0.0085767	0.00943331	-0.101898	-0.122565	0.143312	0.0913574	0.47477	0.639865	0.585255	0.300814	0.250679
chr7:143847084-143847341	0.0991447	-0.0259935	0.0052619	-0.0411112	-0.0581351	-0.194081	0.249719	0.121483	0.804188	0.825765	0.623542	0.207622
chr7:143900930-143901135	-0.0256808	0.0364446	-0.0621451	-0.150434	0.198988	-0.0753909	0.775555	0.128555	0.0668073	0.4668	0.203752	0.644609
chr7:143905112-143905919	-0.199461	-0.0243306	-0.00781511	-0.772039	-0.575537	-0.198662	0.111768	0.359427	0.838754	0.0102887	0.0137697	0.276687	0.468082		0.969671	0.0872117	0.124637	0.569027
chr7:143923199-143923434	0.0872019	0.00967721	-0.0409022	-0.110586	0.226804	-0.21133	0.25329	0.55552	0.0382829	0.500232	0.0909134	0.102634
chr7:143924364-143924567	-0.0818876	0.0298865	0.0092773	0.31699	0.145307	0.348319	0.200344	0.0278754	0.712473	0.139276	0.256165	0.0138466
chr7:143935203-143935419	-0.0902744	0.0134784	0.0225038	0.149065	-0.0305369	0.268352	0.179736	0.279074	0.319318	0.442917	0.790695	0.0501851
chr7:143936299-143936509	-0.0414206	0.0109993	-0.00775215	-0.0298527	0.0275977	0.0534269	0.507445	0.369146	0.675909	0.858904	0.796099	0.645952
chr7:143938508-143939195	-0.298734	-0.0116464	-0.00258047	-0.677177	-0.556064	-0.0865052	0.0445022	0.632336	0.946885	0.0168569	0.0150581	0.598068	0.30391		0.992118	0.119351	0.131132	0.817492
chr7:143942962-143943646	-0.133379	-0.00788134	-0.00952767	-0.422157	-0.25681	-0.101745	0.227866	0.736491	0.793923	0.0890478	0.13041	0.557414	0.621768			0.325545	0.436237	0.792779
chr7:143944240-143944836	-0.0598806	-0.0266906	-0.00431605	-0.395599	-0.281621	-0.197517	0.529268	0.31794	0.907953	0.0977912	0.106479	0.283964	0.835523			0.344604	0.393434	0.576595
chr7:143954776-143955040	0.0252751	0.0178338	-0.00411386	0.253364	0.190649	0.134659	0.732327	0.279885	0.86853	0.217999	0.155337	0.370112
chr7:143960647-143960897	0.0440864	0.0110154	-0.0263602	-0.0268548	0.16475	-0.0903395	0.525573	0.463174	0.176551	0.870158	0.177568	0.466263
chr7:143968786-143969194	0.0467813	-0.00359586	-0.0126383	-0.0489016	0.0437812	-0.114888	0.532069	0.811252	0.538351	0.783012	0.706701	0.39945
chr7:143969868-143970134	0.107624	5.39731e-05	-0.010269	0.162048	0.170073	-0.0640512	0.183058	0.997412	0.666707	0.394941	0.187054	0.665062
chr7:143971927-143972287	-0.1772	0.0153947	-0.0126539	-0.323991	-0.13914	0.0562462	0.0429135	0.292014	0.561664	0.126555	0.29683	0.664231
chr7:143978274-143978600	-0.0338977	0.00726776	-0.0299136	-0.202943	-0.00187591	-0.103432	0.715429	0.732459	0.359324	0.342897	0.988741	0.545391	0.913757			0.655296	0.99637
chr7:143978715-143979379	-0.0887483	-0.0135114	-0.00235723	-0.323172	-0.23315	-0.104883	0.381617	0.574914	0.948967	0.151947	0.155895	0.544059	0.749801			0.438607	0.475887	0.78437
chr7:144007889-144008147	-0.0282778	0.00990259	0.00907171	0.123091	0.0323278	0.14741	0.71981	0.546006	0.722014	0.536765	0.795959	0.342917
chr7:144012526-144012772	0.0574625	0.0166255	-0.0205507	0.162262	0.235746	0.0137906	0.404815	0.291417	0.366385	0.368303	0.0682969	0.919197
chr7:144014436-144014731	0.0983479	0.00907605	0.0139524	0.514047	0.236929	0.163951	0.249464	0.620563	0.626659	0.0406775	0.106855	0.329594
chr7:144021189-144021423	-0.00553961	-0.00235396	0.0413241	0.307701	-0.0267193	0.239181	0.944307	0.882897	0.126532	0.168558	0.827795	0.155295
chr7:144026540-144026797	0.0439915	0.00464818	0.00701632	0.236785	0.1084	0.088219	0.534153	0.754089	0.758384	0.225825	0.355416	0.537127
chr7:144038268-144038918	-0.0351899	-0.00676035	0.0525207	0.130493	-0.0921325	0.191532	0.709778	0.764124	0.192349	0.490461	0.50445	0.300577	0.911521			0.768646	0.795261	0.592904
chr7:144044509-144044753	-0.0609299	-0.00938577	0.0262033	-0.0316518	-0.175862	0.0867402	0.417114	0.479541	0.20281	0.865536	0.143209	0.535335
chr7:144050736-144050983	-0.0145413	0.00259868	0.0161471	0.131866	-0.00205951	0.126905	0.84916	0.866179	0.504666	0.503788	0.986361	0.400447
chr7:144054252-144054558	-0.0269997	-0.000299855	0.0164584	0.0549897	-0.042262	0.0935131	0.756823	0.986983	0.565546	0.78161	0.748447	0.569859
chr7:144059846-144060113	0.0373319	0.0253544	-0.0281032	0.141104	0.28103	0.0374933	0.620665	0.158348	0.27427	0.463699	0.0596964	0.796396
chr7:144063239-144063486	0.126202	0.00703793	0.0111573	0.530755	0.263388	0.13633	0.0622611	0.651959	0.646727	0.0104344	0.0264585	0.366187
chr7:144067269-144067478	0.00803861	0.0135499	-0.0131627	0.0700157	0.125741	0.0365527	0.907779	0.363557	0.548322	0.697588	0.300738	0.784101
chr7:144068096-144068409	0.10722	0.012907	0.00562131	0.510249	0.280773	0.157461	0.0955199	0.39695	0.811797	0.0114499	0.0182247	0.284633
chr7:144072539-144072765	0.0573331	-0.00722647	-0.00845064	-0.0229733	0.031273	-0.115863	0.490671	0.6718	0.724709	0.904097	0.801814	0.447884
chr7:144074801-144075150	-0.0588738	-0.00407394	0.0329601	0.0371813	-0.112992	0.137604	0.539918	0.847452	0.345187	0.84306	0.427994	0.437841	0.84053			0.946023	0.744774
chr7:144081429-144082018	-0.121627	0.00645746	0.00512141	-0.132298	-0.121193	0.0796533	0.240231	0.753959	0.871818	0.512804	0.398929	0.63944	0.634967			0.783622	0.723314
chr7:144087467-144087808	-0.0224941	0.00116201	0.0332347	0.274801	-0.0254386	0.237549	0.743363	0.929033	0.135715	0.180368	0.817193	0.108628
chr7:144097178-144097467	0.0984058	-0.0114654	-0.0139543	-0.0236719	0.057321	-0.181356	0.293622	0.5527	0.603533	0.903748	0.663722	0.279835
chr7:144110188-144110399	-0.117121	0.00342545	0.0395582	0.0925861	-0.148898	0.293399	0.17044	0.818449	0.128283	0.642294	0.260233	0.0784591
chr7:144110733-144111013	0.0308804	-0.0135933	0.00850012	-0.0123579	-0.0528972	-0.0636409	0.718867	0.452709	0.743284	0.949713	0.681917	0.688462
chr7:144112305-144112643	-0.0376205	0.00645853	-0.0125482	-0.111546	-0.00889111	-0.0217464	0.658461	0.716601	0.629657	0.576739	0.945204	0.88705
chr7:144120528-144120836	-0.0620443	-0.00061821	-0.00271646	-0.169795	-0.0989939	-0.0224439	0.463288	0.969996	0.909361	0.401909	0.449508	0.879374
chr7:144132729-144133047	0.102954	0.0202648	-0.0753969	-0.221056	0.359673	-0.324405	0.286995	0.355778	0.0105198	0.28003	0.0497316	0.0577912
chr7:144133202-144133724	0.276245	0.023852	-0.029097	0.601235	0.755022	0.0234441	0.0408276	0.340343	0.438326	0.0350844	0.00339718	0.890035	0.291719			0.18908	0.050694
chr7:144135578-144135963	0.00899279	-0.0147964	0.0225961	0.03274	-0.10211	0.00946479	0.912316	0.366523	0.351216	0.866406	0.419159	0.950688
chr7:144140256-144140561	0.106942	-0.00585477	-0.0150183	0.0499832	0.107354	-0.126199	0.295924	0.787876	0.647394	0.797622	0.448635	0.471743				0.9291
chr7:144140813-144141242	0.0292886	-0.0176609	-0.0104703	-0.213168	-0.0833523	-0.215595	0.73573	0.343626	0.670297	0.306429	0.528202	0.189732
chr7:144141434-144141725	-0.163724	0.0430675	-0.0202065	-0.0541967	0.059924	0.223323	0.0942397	0.0418873	0.497028	0.784635	0.657372	0.178951
chr7:144141918-144142195	-0.0627737	-0.00376915	-0.0182361	-0.348484	-0.123311	-0.144221	0.488642	0.83775	0.477809	0.128734	0.377528	0.364571
chr7:144153717-144154205	0.0205097	0.0013705	0.0238777	0.208883	0.0378886	0.135	0.82477	0.948981	0.491537	0.324923	0.777447	0.446314	0.950882			0.640406	0.92712
chr7:144159553-144159860	-0.125271	0.00488985	-0.00496094	-0.247091	-0.141807	0.0115028	0.206248	0.79377	0.859051	0.261585	0.324456	0.942588
chr7:144161293-144161612	-0.0509593	0.00997481	-0.0146278	-0.122255	-0.00195457	-0.00550119	0.537314	0.556684	0.55374	0.536036	0.98772	0.97014
chr7:144174321-144174612	0.00121573	0.0334154	-0.0302899	0.103062	0.257239	0.0787877	0.988495	0.120793	0.315395	0.608178	0.110619	0.623493
chr7:144174784-144175002	-0.0869258	0.0309166	0.0204759	0.276797	0.0794535	0.411089	0.340821	0.140185	0.522541	0.221559	0.562011	0.0397748
chr7:144175380-144176464	-0.0404241	0.0472735	0.0378355	0.434616	0.132002	0.527856	0.653991	0.15123	0.386443	0.059591	0.308157	0.0230724	0.891263		0.830064	0.259483	0.650475	0.135863
chr7:144177938-144178202	0.0720091	-0.00202131	-0.0345699	-0.197522	0.0938467	-0.247339	0.397063	0.908215	0.107004	0.28822	0.470956	0.0870234
chr7:144204355-144204683	-0.0124391	0.0335337	-0.0622598	-0.163769	0.215006	-0.105556	0.887447	0.140209	0.0501619	0.427481	0.172587	0.510068
chr7:144205245-144205485	0.0956133	0.019431	-0.0345961	0.152961	0.341848	-0.0438021	0.278932	0.326682	0.23194	0.449108	0.0431067	0.781037
chr7:144206720-144206953	0.079222	0.00133477	0.0378473	0.594844	0.133415	0.244352	0.339473	0.938816	0.197161	0.0239338	0.309563	0.165001
chr7:144207539-144208300	0.52028	0.0638164	0.0320369	1.75043	1.34138	0.604504	0.00600339	0.0821507	0.448046	8.50422e-07	1.63156e-05	0.0138323	0.10436		0.85741	8.37639e-05	0.00108724	0.0990956
chr7:144210424-144210896	0.0719557	-0.00489522	0.0109553	0.195896	0.0703825	0.0221884	0.413078	0.788452	0.692135	0.351805	0.590872	0.889948
chr7:144217277-144217759	-0.0213966	0.00780489	0.0122354	0.0769292	0.0139108	0.113594	0.818373	0.739024	0.745373	0.659093	0.911761	0.513011	0.949261			0.865933	0.972993	0.764114
chr7:144221711-144222243	0.00231371	-8.03978e-05	-0.0722479	-0.484024	0.00269076	-0.38511	0.980151	0.99718	0.0699669	0.0676243	0.983311	0.0666868	0.995202			0.27897	0.994812
chr7:144222525-144222765	-0.137121	0.0400823	-0.026348	-0.0564418	0.100996	0.192418	0.102145	0.0256044	0.331838	0.773348	0.455904	0.190774
chr7:144223604-144223840	-0.038285	0.0168518	-0.0063196	0.0630748	0.0777019	0.115307	0.587114	0.252429	0.780397	0.734335	0.520134	0.398152
chr7:144223853-144224288	-0.0496146	0.00282722	-0.013097	-0.185086	-0.0528507	-0.0557716	0.56899	0.874483	0.614142	0.372617	0.687859	0.718158
chr7:144230288-144230495	0.107074	0.00036139	0.0202431	0.475831	0.171198	0.126781	0.192036	0.983009	0.449466	0.0446322	0.190547	0.429866
chr7:144231215-144231586	-0.11944	0.0292226	-0.0661103	-0.649555	0.0228553	-0.280752	0.224652	0.17503	0.00468163	0.00604981	0.863946	0.0506923
chr7:144231906-144232152	0.00627346	-0.00184717	-0.0283606	-0.244494	-0.00383146	-0.193604	0.942397	0.921095	0.266648	0.246679	0.976616	0.226424
chr7:144234252-144234507	0.0686292	0.0130721	-0.0241511	0.105365	0.225389	-0.0420224	0.355123	0.424028	0.298012	0.561399	0.0925128	0.763276
chr7:144238185-144238881	0.12757	-0.00657332	-0.00831975	0.115041	0.123793	-0.0868857	0.241856	0.777026	0.819692	0.541593	0.384693	0.61364	0.636397			0.802161	0.712944	0.826338
chr7:144241011-144241245	0.0651216	-0.0039731	0.00469698	0.145511	0.0682582	-0.00603743	0.4181	0.808283	0.846294	0.459295	0.578865	0.967865
chr7:144246078-144246284	0.340236	-0.0252433	-0.0183293	0.158127	0.225035	-0.325451	0.00896603	0.243679	0.511948	0.435608	0.134074	0.0831232
chr7:144246313-144246732	0.00720912	-0.0302672	-0.0301442	-0.506939	-0.166219	-0.419506	0.938078	0.245553	0.386508	0.0595801	0.27178	0.0530335	0.984561			0.259451	0.614514
chr7:144251205-144251528	0.0123309	0.0478752	-0.0614086	0.0287337	0.352954	0.00365196	0.893395	0.0879478	0.112791	0.881687	0.0623457	0.982721	0.971414			0.959853	0.294614
chr7:144251571-144251880	0.000530281	0.0216618	-0.0318232	-0.0108587	0.148742	-0.00991894	0.99529	0.324146	0.323994	0.955888	0.313478	0.952097
chr7:144258076-144258503	0.00214167	0.00786401	-0.0322792	-0.120187	0.0516431	-0.106624	0.981551	0.721516	0.348164	0.548329	0.700873	0.538712	0.995354			0.805976	0.896693
chr7:144267735-144268017	-0.127488	0.0131407	0.00314028	-0.0995397	-0.0845158	0.140872	0.12965	0.386622	0.895348	0.612364	0.508923	0.330193
chr7:144268835-144269013	-0.0472272	-0.00687085	-0.00799715	-0.261268	-0.127555	-0.109942	0.576822	0.681235	0.728982	0.214526	0.340121	0.461044
chr7:144270105-144270448	0.0128688	0.0059566	-0.00427913	0.0611976	0.0640053	0.025091	0.877152	0.739131	0.872865	0.756078	0.62428	0.872312
chr7:144270660-144272324	-0.00205445	-0.0660309	-0.0550943	-0.640452	-0.226563	-0.583204	0.976092	0.0907122	0.242089	0.00426765	0.0829784	0.00494438	0.994272	0.544289	0.742845	0.048971	0.343678	0.0519289
chr7:144274323-144275211	0.212398	-0.0374455	-0.0192772	-0.0500569	0.0376556	-0.384236	0.0961334	0.184752	0.593795	0.78501	0.772179	0.07358	0.43669			0.924358	0.925058	0.273854
chr7:144276391-144277111	-0.00187335	-0.0380404	0.00320238	-0.242513	-0.209518	-0.217761	0.983418	0.194541	0.932095	0.232285	0.183348	0.244367	0.995771			0.545012	0.514479	0.534087
chr7:144277526-144279469	-0.0363065	-0.419024	-0.0151721	-0.87208	-0.739261	-0.710269	0.584289	0.00115894	0.669376	4.60883e-05	0.000142967	0.00039142	0.860826	0.058419	0.929763	0.00187007	0.00541307	0.00961887
chr7:144279544-144280257	0.0607166	-0.0149523	-0.0420066	-0.266254	-0.0035266	-0.363433	0.532826	0.527031	0.251846	0.231822	0.97832	0.0818739	0.836985			0.544523	0.993535	0.291559
chr7:144280260-144280442	0.0187462	0.0153729	-0.00108566	0.229739	0.15629	0.131691	0.801222	0.349128	0.965332	0.260831	0.233115	0.38245
chr7:144282358-144283012	-0.03901	-0.00973041	0.00483033	-0.132256	-0.121121	-0.0475031	0.680528	0.661797	0.88602	0.50295	0.398908	0.780795	0.900875			0.776539	0.723295
chr7:144283475-144285958	0.084369	-0.0150438	-0.0467226	-0.0743283	0.0205435	-0.287354	0.300114	0.471922	0.291305	0.43285	0.765008	0.0778392	0.688307	0.892464	0.774604	0.728895	0.92277	0.282664
chr7:144285996-144286336	0.00401887	0.0087089	0.00165049	0.0833435	0.0556753	0.0701242	0.965535	0.707176	0.963798	0.647763	0.6716	0.681974	0.991556			0.859662	0.883948
chr7:144287342-144287614	-0.0342865	0.00544963	0.0134249	0.0593994	-0.0135572	0.113922	0.713959	0.799138	0.690684	0.755554	0.918658	0.514583				0.911858
chr7:144287702-144287940	-0.0429266	-0.00165274	-0.00696537	-0.161619	-0.0749816	-0.053988	0.635745	0.931501	0.805727	0.437515	0.581557	0.739981
chr7:144288304-144288500	0.029142	-0.0248288	0.0247564	-0.0388508	-0.178547	-0.0797545	0.697961	0.0508826	0.156858	0.83128	0.098319	0.566401
chr7:144289982-144290221	-0.059119	0.0120959	0.0202487	0.125402	-0.00348707	0.221584	0.524223	0.552556	0.530468	0.535027	0.9791	0.225263				0.797888
chr7:144293121-144295656	0.186028	-0.0343485	-0.130509	-0.173305	0.0294204	-0.611029	0.0703215	0.194647	0.0574505	0.141881	0.630072	0.00154576	0.381289	0.70494	0.46384	0.423133	0.864563	0.024137
chr7:144295717-144296077	-0.0117313	0.0161219	-0.0286083	-0.0576139	0.0866003	-0.0282896	0.897593	0.45851	0.383899	0.769471	0.532811	0.865755	0.972675			0.917708	0.813084
chr7:144299006-144299435	0.146135	-0.0114414	-0.00183312	0.151599	0.1158	-0.099781	0.167683	0.588717	0.952878	0.463907	0.413439	0.560738
chr7:144301219-144302538	0.214585	-0.00985738	-0.0183671	0.0825219	0.145729	-0.125337	0.0719639	0.634609	0.634682	0.447266	0.196618	0.347257	0.385539	0.937596	0.921074	0.739633	0.530487	0.636301
chr7:144302719-144303276	0.0450008	-0.0301207	0.032174	0.0338422	-0.106985	-0.0444022	0.637324	0.231744	0.371333	0.853681	0.448973	0.794328	0.884595			0.949792	0.759815
chr7:144305130-144305435	-0.0495956	0.0238683	-0.021353	-0.0261962	0.0849441	0.063668	0.579784	0.253505	0.480037	0.894307	0.537055	0.696001
chr7:144305476-144305965	-0.211297	0.0468255	-0.0243168	-0.134948	0.000444187	0.171162	0.0872446	0.093834	0.498809	0.490996	0.997261	0.344152	0.419654			0.768976	0.999045
chr7:144307647-144308944	0.0560663	0.00394242	-0.0607359	-0.0554523	0.0873921	-0.169634	0.508005	0.856098	0.217876	0.644853	0.403051	0.282853	0.825473	0.981166	0.720708	0.858487	0.726303	0.575387
chr7:144312380-144312647	0.0655723	-0.0149298	0.00793987	0.0406538	-0.01784	-0.0815685	0.421293	0.35841	0.726847	0.830083	0.880853	0.585575
chr7:144314174-144314516	0.123058	0.00570056	0.00107065	0.359498	0.240558	0.0515004	0.215788	0.780619	0.972796	0.133625	0.134017	0.759464				0.409216
chr7:144314534-144315137	0.0654298	0.00294735	-0.0103165	0.0889018	0.111321	-0.0278401	0.503986	0.896938	0.7745	0.635001	0.429218	0.86948	0.823004			0.853457	0.745646	0.950728
chr7:144316520-144316999	-0.0562481	0.0255199	-0.00644433	0.0378111	0.0522645	0.135855	0.559472	0.329863	0.865	0.821016	0.677681	0.440442	0.849378			0.937765	0.88676	0.712852
chr7:144317103-144317369	-0.0758231	0.00519009	0.0465894	0.165193	-0.0706292	0.304757	0.435746	0.803788	0.202818	0.417116	0.606132	0.124598	0.785699			0.717791	0.852456
chr7:144318123-144318407	0.0173636	0.0137299	0.0188273	0.346536	0.124812	0.228208	0.84434	0.501056	0.557996	0.146239	0.38084	0.212582
chr7:144322383-144322881	0.0650367	-0.0394912	0.0169047	-0.0983501	-0.165577	-0.196621	0.49061	0.0795943	0.542363	0.625248	0.254848	0.266533
chr7:144323169-144323449	0.140543	-0.0256193	0.0316788	0.271818	0.0125949	-0.0252518	0.157144	0.203697	0.276893	0.222613	0.921915	0.877916
chr7:144326327-144326661	-0.14523	0.0166901	-0.0105231	-0.187895	-0.0764236	0.0724589	0.163651	0.411498	0.726664	0.375415	0.57805	0.660215
chr7:144327358-144327685	0.150769	-0.00422745	0.0275014	0.587354	0.209212	0.129396	0.0510976	0.799798	0.300008	0.0105552	0.0847358	0.419286
chr7:144328333-144328533	0.0568105	0.00617982	-0.0318076	-0.0708258	0.138434	-0.148441	0.497676	0.729076	0.202638	0.709589	0.30918	0.328841
chr7:144328873-144330140	0.0524604	0.00710535	0.0250517	0.292625	0.10846	0.150088	0.565948	0.763622	0.545319	0.141782	0.384375	0.364444	0.852044		0.894464	0.422979	0.712709	0.651377
chr7:144334002-144334328	-0.00715352	0.00884122	-0.00720041	0.0265023	0.0569843	0.0328965	0.927152	0.591678	0.768704	0.889886	0.650054	0.823232
chr7:144336740-144336928	-0.103973	0.00805251	0.00864349	-0.0632293	-0.0878906	0.1185	0.280947	0.6724	0.768816	0.749728	0.523028	0.478455
chr7:144340300-144340593	0.158686	-0.00506576	-0.0201713	0.105778	0.194551	-0.166976	0.101271	0.784966	0.448731	0.590098	0.174686	0.307566
chr7:144342038-144342534	0.395233	-0.0314179	0.00245394	0.280366	0.190551	-0.198852	0.0154482	0.238159	0.944997	0.211103	0.22387	0.285112	0.177114			0.520874	0.563848
chr7:144358686-144358951	-0.137564	0.0368218	-0.00975755	0.0690208	0.0990796	0.296903	0.0742041	0.0198888	0.717535	0.726394	0.458857	0.0442602
chr7:144369607-144369884	-0.0228781	0.0114848	-0.0263308	-0.138342	0.0489807	-0.0657191	0.783962	0.523869	0.308255	0.488288	0.707187	0.662914
chr7:144372927-144373680	0.0494112	-0.0522527	-0.0531397	-0.613102	-0.140938	-0.675064	0.587411	0.123601	0.222408	0.028503	0.301624	0.00835301	0.862064			0.166064	0.644075	0.0721012
chr7:144373751-144374059	-0.038204	-0.00956197	-0.0174232	-0.327343	-0.12408	-0.178789	0.681794	0.646213	0.56178	0.163315	0.388334	0.308925				0.455359
chr7:144374600-144374851	-0.0446039	0.0304161	-0.0236037	0.0161765	0.121779	0.0913141	0.629513	0.194856	0.476411	0.933568	0.397194	0.591479				0.978674
chr7:144374880-144375306	-0.105861	0.0243462	-0.0503223	-0.346271	0.00517196	-0.0825575	0.297118	0.28968	0.144275	0.147024	0.968879	0.6239	0.685743			0.430952	0.991068
chr7:144376128-144376457	-0.0764231	0.00477529	-0.0267773	-0.323602	-0.0746312	-0.112291	0.430348	0.817229	0.385471	0.167016	0.587159	0.506282
chr7:144377862-144378027	0.0766955	-0.0251126	-0.0158964	-0.22627	-0.0613319	-0.308887	0.406	0.210901	0.520121	0.280165	0.641247	0.0765754
chr7:144378080-144378902	-0.0386752	-0.0106497	-0.0792785	-0.761487	-0.113496	-0.486296	0.673798	0.659599	0.0920919	0.0128685	0.391141	0.035471	0.898752			0.10059	0.717573	0.17752
chr7:144384232-144384490	0.0954422	-0.0253652	0.014079	0.0509183	-0.0302177	-0.111482	0.334613	0.252187	0.643542	0.795943	0.82071	0.517816
chr7:144390640-144390944	0.0269085	-0.0272265	0.0170954	-0.0767384	-0.146722	-0.111094	0.767706	0.19931	0.551934	0.700261	0.308362	0.512783
chr7:144391437-144391664	0.0276718	-0.00879835	0.00635225	0.0144236	-0.0235492	-0.0372102	0.741535	0.614898	0.803729	0.941063	0.852546	0.811191
chr7:144403173-144403423	0.0237229	0.000649327	0.00720285	0.126705	0.0419448	0.0512872	0.756265	0.966905	0.761297	0.514563	0.727757	0.727443
chr7:144406930-144407269	0.109584	0.00761769	-0.0449583	-0.0245711	0.236989	-0.197245	0.259283	0.709519	0.142717	0.900529	0.137944	0.251664
chr7:144408357-144409435	-0.0942069	-0.00648594	-0.023528	-0.377723	-0.165372	-0.133043	0.320614	0.776673	0.569027	0.0732384	0.206926	0.395318	0.704123	0.969347	0.900567	0.291892	0.542897	0.677381
chr7:144409783-144410109	-0.036777	-0.0443897	0.00914012	-0.468813	-0.429156	-0.272419	0.694846	0.0641907	0.741373	0.0702031	0.0271263	0.143834
chr7:144411899-144413070	-0.0941185	-0.00295174	-0.0114349	-0.256613	-0.142116	-0.0670704	0.346665	0.900192	0.771058	0.192825	0.294015	0.677417	0.724182		0.955363	0.496962	0.636332	0.860723
chr7:144414251-144415269	0.0258204	-0.00373618	-0.049347	-0.186347	0.0139311	-0.240405	0.771183	0.873709	0.265728	0.306564	0.900551	0.201481	0.935263		0.757644	0.623553	0.970405	0.482357
chr7:144415491-144416008	0.0443316	0.00248974	0.0178444	0.262147	0.0832765	0.119633	0.625417	0.901006	0.57265	0.241581	0.544032	0.487587
chr7:144417272-144418703	0.0408601	0.000211865	-0.0377132	-0.0450527	0.046908	-0.126268	0.613985	0.992077	0.388679	0.692434	0.612122	0.38782	0.873345	0.9986	0.831548	0.882356	0.855445	0.671761
chr7:144419887-144420342	-0.0633596	0.0028084	-0.0310115	-0.366124	-0.0712323	-0.157339	0.502091	0.889336	0.296713	0.126069	0.602886	0.352882
chr7:144421383-144422392	-0.042614	-0.00160302	-0.000548739	-0.0820195	-0.0628872	-0.0127121	0.64157	0.945651	0.988743	0.601928	0.599004	0.936081	0.886194			0.836419	0.848301	0.976579
chr7:144424804-144425578	-0.0802639	-0.0132276	0.000770183	-0.27779	-0.216394	-0.0890051	0.423032	0.578367	0.983053	0.201683	0.179451	0.6052	0.777703			0.508851	0.509183	0.821533
chr7:144425838-144426360	0.0103411	-0.00267027	-0.00569241	-0.0278168	-0.00075588	-0.0445707	0.910768	0.908699	0.878414	0.87049	0.99515	0.790336	0.976975			0.955547	0.998487	0.916694
chr7:144433678-144433933	0.0295152	-0.0125334	-0.0227736	-0.285921	-0.0498346	-0.247134	0.720368	0.460186	0.255475	0.139866	0.690359	0.0821323
chr7:144448783-144449015	-0.0683337	0.0249348	-0.0237662	-0.0511432	0.112655	0.0857011	0.296893	0.068094	0.26296	0.772667	0.357682	0.471161
chr7:144449275-144449482	-0.0268488	-0.000298597	0.0311601	0.175926	-0.042767	0.189508	0.745895	0.985828	0.258343	0.398696	0.737173	0.255973
chr7:144449561-144450351	-0.0879678	0.0222546	-0.000169155	0.000597808	0.0010146	0.144311	0.382742	0.391635	0.996502	0.996932	0.993105	0.40883	0.7505			0.999053	0.997895	0.688408
chr7:144451642-144451896	-0.0167151	0.0151531	-0.00682336	0.0918162	0.0995602	0.096992	0.805471	0.289351	0.754254	0.614848	0.399866	0.467036
chr7:144459318-144459584	0.0826493	0.0122306	-0.0030606	0.334968	0.241093	0.0869521	0.311096	0.493143	0.909256	0.128874	0.0963863	0.579855
chr7:144469328-144471139	-0.0517602	0.021623	0.00236915	0.0270206	0.018283	0.122203	0.499081	0.364447	0.947432	0.753765	0.799563	0.343851	0.820836	0.837324	0.992321	0.910768	0.934944	0.633379
chr7:144472520-144472734	-0.0147049	0.0180601	-0.0159201	0.0438127	0.122812	0.0585708	0.839642	0.253398	0.4944	0.813376	0.332507	0.672045
chr7:144503490-144503752	-0.0111109	-9.60817e-05	0.0226688	0.172006	-0.0180661	0.147711	0.878281	0.994606	0.318946	0.381083	0.874961	0.313478
chr7:144512733-144513141	-0.0132977	0.0138802	0.0119953	0.233658	0.0853453	0.201753	0.867052	0.42045	0.657068	0.273518	0.511643	0.218391
chr7:144524416-144524846	-0.106576	0.017929	0.00917984	0.00873714	-0.0301467	0.188491	0.303095	0.435395	0.792487	0.962003	0.819226	0.305085	0.69068			0.987675	0.9421
chr7:144527849-144528141	0.0404491	-0.00410129	0.0328989	0.275153	0.0305389	0.139606	0.662651	0.84345	0.334988	0.223207	0.819552	0.429724				0.535201
chr7:144536024-144536336	-0.0514837	0.0201703	-0.0116099	0.0148316	0.0725601	0.102506	0.520783	0.243591	0.651202	0.938911	0.575639	0.494039
chr7:144546881-144547183	0.133048	-0.00705369	-0.0208839	0.0132603	0.150458	-0.196461	0.0881212	0.653367	0.282904	0.93519	0.202834	0.144969
chr7:144550008-144550956	0.418913	-0.00809497	0.00654783	0.570633	0.406554	-0.0246232	0.016455	0.733547	0.868441	0.03235	0.0427381	0.871235	0.183484		0.9766	0.179835	0.240956	0.951364
chr7:144552727-144554557	-0.123935	0.008695	0.0297479	-0.00015151	-0.0528674	0.160709	0.122429	0.560237	0.374284	0.997466	0.349856	0.141842	0.486152	0.922359	0.823906	0.999328	0.685795	0.398717
chr7:144554771-144555094	-0.146679	0.0140543	0.0296685	0.0697563	-0.0995098	0.324718	0.115865	0.402712	0.295793	0.726206	0.4594	0.0658721
chr7:144560290-144560645	-0.00544777	0.00270372	0.0139139	0.119272	0.0113029	0.105306	0.949166	0.882432	0.624788	0.557064	0.930773	0.521797
chr7:144563635-144564155	-0.00645118	0.0119731	-0.0107747	0.0264053	0.0668726	0.0340719	0.94395	0.581553	0.743498	0.890988	0.624336	0.84028				0.96396
chr7:144566792-144567119	-0.128272	0.0114746	0.00362114	-0.116133	-0.0988611	0.128507	0.129298	0.446816	0.878273	0.556405	0.442991	0.371956
chr7:144577777-144578064	-0.038265	0.0461804	-0.0383358	0.0843984	0.305839	0.132838	0.625833	0.0256761	0.180778	0.66716	0.062076	0.381185
chr7:144581072-144583016	-0.0523718	0.00269517	-0.0142193	-0.0863096	-0.0360686	-0.0247362	0.458453	0.871138	0.674053	0.325365	0.569021	0.789753	0.798311	0.98369	0.930893	0.640734	0.831901	0.916407
chr7:144583690-144583887	0.0261003	-0.0170543	0.00664799	-0.0638255	-0.0782111	-0.0985107	0.77155	0.395757	0.815321	0.748164	0.564091	0.555777
chr7:144585542-144586302	-0.0328091	0.0272621	-0.051429	-0.102621	0.0884829	-0.0412324	0.724804	0.310361	0.23063	0.561211	0.495017	0.80501	0.917453			0.813456	0.790072	0.922986
chr7:144586988-144587512	0.0655569	-0.0428309	0.062617	0.14661	-0.162058	0.011615	0.497115	0.0880145	0.0853069	0.469186	0.277333	0.945403	0.819648			0.754707	0.620228
chr7:144589454-144589792	-0.087424	0.018829	-0.0320348	-0.228592	0.000603475	-0.0324492	0.363194	0.371442	0.301613	0.294369	0.996384	0.842278
chr7:144612396-144613310	-0.0809425	-0.0332805	0.00938003	-0.384561	-0.390977	-0.154377	0.409019	0.243445	0.807503	0.0966403	0.04852	0.377358	0.767341		0.963154	0.341857	0.258206	0.662306
chr7:144615109-144615395	-0.0475077	0.00978541	0.0221888	0.171208	0.00134276	0.228501	0.572243	0.575342	0.431029	0.411471	0.991668	0.180915
chr7:144616049-144616277	0.0859415	-0.00995381	0.005199	0.132353	0.0519949	-0.058635	0.210895	0.461878	0.784835	0.439142	0.611107	0.656664
chr7:144625988-144626502	-0.0800213	-0.0027433	-0.0202677	-0.35773	-0.133513	-0.130262	0.421114	0.89931	0.53888	0.138154	0.359782	0.457796	0.776276			0.416765	0.693498
chr7:144633701-144633890	0.0275122	-0.0052183	0.0369928	0.373504	-0.00132669	0.206898	0.688809	0.692299	0.0926741	0.0793061	0.989966	0.168586
chr7:144638484-144638665	0.0128669	0.00393098	-0.00230406	0.060934	0.0524839	0.0213953	0.855034	0.783348	0.91358	0.736451	0.646698	0.87399
chr7:144647200-144647462	-0.0535798	-0.0080286	0.0133277	-0.10058	-0.14413	0.0107934	0.551283	0.661999	0.628037	0.617746	0.309336	0.946475
chr7:144647506-144648032	-0.0315157	-0.0107227	0.0305723	0.011073	-0.112415	0.064661	0.738029	0.641003	0.413171	0.949971	0.425137	0.705129	0.923438			0.983804	0.742552	0.875325
chr7:144649635-144649839	-0.164706	0.0396305	-0.000646427	0.120048	0.0815809	0.391068	0.0202117	0.00452298	0.978113	0.532413	0.505274	0.00537076
chr7:144653370-144654553	-0.247049	0.03143	-0.0211992	-0.211835	-0.0788069	0.0855836	0.0699926	0.27191	0.603182	0.234797	0.494163	0.590859	0.380708		0.910694	0.548028	0.789528	0.813058
chr7:144667926-144668158	-0.046844	0.0183936	-0.00793505	0.0518222	0.0797714	0.12235	0.489745	0.190148	0.716492	0.776043	0.500361	0.350832
chr7:144676120-144676425	-0.0622491	0.0126915	-0.0150295	-0.123047	0.00349458	0.0147844	0.42948	0.42328	0.513606	0.522379	0.977437	0.915049
chr7:144676891-144677119	-0.131166	0.0247738	-0.00378711	-0.0263877	0.00310907	0.217632	0.074513	0.0748128	0.872978	0.889873	0.979763	0.105887
chr7:144677812-144678046	-0.0819216	0.00946555	-0.00215118	-0.0919358	-0.0489864	0.0719307	0.303672	0.533416	0.925443	0.633236	0.691914	0.60955
chr7:144678658-144678930	0.0442002	-0.0333448	0.0415644	0.0593449	-0.193151	-0.0306409	0.608323	0.0628629	0.0996326	0.764077	0.153578	0.847381
chr7:144683258-144683573	0.00795267	0.0044056	0.0204051	0.225768	0.0438632	0.159546	0.925785	0.811197	0.486729	0.297433	0.738333	0.347843
chr7:144684492-144685304	-0.0913985	-0.0089812	0.120064	0.222177	-0.199392	0.430675	0.371226	0.695265	0.0245337	0.266824	0.207041	0.0531851	0.74182			0.582716	0.543008	0.226487
chr7:144686775-144687093	-0.082547	0.0131519	-8.18394e-05	-0.0379488	-0.0260512	0.108233	0.377075	0.502475	0.997797	0.847327	0.844811	0.515992
chr7:144687488-144687720	-0.0861307	0.021168	-0.0237762	-0.160811	0.0450002	0.0348372	0.201864	0.112456	0.222029	0.36157	0.703456	0.757401
chr7:144721360-144721710	-0.0185314	-0.0106378	0.0327737	0.114157	-0.117185	0.120465	0.804811	0.439256	0.131773	0.556069	0.313186	0.41407
chr7:144730979-144731224	0.114782	-0.00927983	0.0181956	0.338834	0.102857	0.0307439	0.132656	0.546066	0.431042	0.097368	0.36302	0.83485
chr7:144731704-144731915	-0.0934133	0.00302844	0.0592055	0.320811	-0.117179	0.429089	0.248596	0.832542	0.0315207	0.160237	0.354741	0.0176523
chr7:144743087-144743361	0.0034987	-0.0136477	0.0353389	0.148196	-0.106377	0.105428	0.964388	0.356923	0.128001	0.459815	0.37359	0.492235
chr7:144747269-144747630	-0.129284	0.0264807	0.0413701	0.411959	0.026189	0.481827	0.0684563	0.0503311	0.143152	0.0860358	0.833044	0.00235086
chr7:144751894-144752130	-0.00532691	0.0162012	-0.0128731	0.0724898	0.124374	0.0627217	0.940524	0.294733	0.574797	0.695322	0.319518	0.648523
chr7:144759383-144759948	-0.0916025	-0.025267	-0.0253037	-0.776677	-0.368086	-0.352884	0.369596	0.296911	0.434087	0.0124587	0.0569919	0.0822243	0.740564			0.0985848	0.281053
chr7:144760068-144760466	-0.0674451	-0.0415317	0.0360443	-0.28749	-0.497384	-0.101884	0.481302	0.0638463	0.216813	0.208039	0.0132958	0.549532				0.516975
chr7:144764207-144765545	-0.117679	-0.118674	0.0485781	-0.55237	-0.892923	-0.189448	0.247591	0.0247071	0.2834	0.0280338	0.000801557	0.267945	0.641909		0.770883	0.16449	0.0187447	0.559616
chr7:144769789-144770311	0.0199653	-0.0144226	-0.00600152	-0.123194	-0.0603	-0.143234	0.830267	0.518007	0.853356	0.538095	0.656895	0.419205	0.952504			0.79995	0.876756
chr7:144773987-144774277	-0.0133	0.0139689	-0.0359511	-0.221519	0.085732	-0.138179	0.866951	0.416648	0.093884	0.238995	0.508811	0.301375
chr7:144775470-144775726	-0.0693583	0.0254859	-0.00531159	0.110424	0.102716	0.207514	0.328228	0.089488	0.824644	0.565932	0.413219	0.142123
chr7:144776119-144776409	-0.0256201	0.0203269	0.00383721	0.164394	0.0954564	0.187091	0.776106	0.343002	0.904412	0.429366	0.494093	0.29502				0.726216
chr7:144779975-144780250	-0.0116991	0.0032543	-0.0385221	-0.377	0.0067986	-0.242151	0.883112	0.842963	0.0497012	0.0521265	0.956362	0.0681518
chr7:144781444-144781760	-0.152961	0.0314569	-0.0188631	-0.12829	-0.000377948	0.132076	0.140427	0.149179	0.539752	0.52963	0.997735	0.43053
chr7:144783126-144783370	0.0492752	-0.00122672	0.000627647	0.111514	0.0676134	-0.00722955	0.487756	0.931781	0.976169	0.537798	0.548633	0.957581
chr7:144789707-144790167	0.054415	-0.0103444	0.0408359	0.289702	0.00930468	0.124942	0.56523	0.627287	0.246798	0.204358	0.944324	0.477847				0.51247
chr7:144793875-144794095	0.0158619	0.0139027	-0.0121396	0.0980429	0.136777	0.0450935	0.836416	0.408822	0.625135	0.611102	0.298867	0.758941
chr7:144794715-144794972	0.0553943	0.0056293	-0.00954682	0.118709	0.135267	-0.0107437	0.456796	0.718924	0.675855	0.523569	0.275053	0.939331
chr7:144796677-144797699	-0.212461	-0.015399	-0.00111341	-0.580176	-0.479005	-0.102849	0.0971054	0.536864	0.977176	0.0294623	0.0254044	0.532241	0.438655		0.997046	0.169545	0.178209	0.776551
chr7:144798414-144799102	-0.429466	0.000155628	-0.00410345	-0.735611	-0.559931	-0.0186464	0.0134646	0.994542	0.908536	0.0157397	0.0159105	0.912237	0.164131			0.114321	0.135324	0.967104
chr7:144799578-144799817	-0.0442194	-0.0225735	0.029949	-0.121068	-0.264904	-0.0142049	0.579699	0.0807196	0.105704	0.53335	0.0291394	0.920992
chr7:144800314-144800739	-0.0287469	-0.011858	0.0109597	-0.100047	-0.130167	-0.0326055	0.751569	0.546786	0.703819	0.619129	0.361052	0.843184
chr7:144804423-144804589	-0.0232529	0.00118012	0.0218308	0.158252	-0.0266162	0.158192	0.734185	0.927904	0.302421	0.404985	0.808462	0.255921
chr7:144804745-144805093	-0.0870485	0.000781852	0.0175474	-0.0456125	-0.123389	0.111452	0.341711	0.965008	0.529651	0.817744	0.373725	0.495192
chr7:144807809-144808105	-0.0107753	0.0189628	-0.0239754	-0.0112264	0.137895	0.0106303	0.88031	0.225379	0.284238	0.950405	0.276169	0.936316
chr7:144810621-144810902	-0.153183	0.00241571	-0.0154104	-0.443731	-0.206555	-0.0792717	0.116507	0.884643	0.498595	0.0568671	0.161849	0.57938
chr7:144815484-144815680	-0.0255	-0.00243745	0.0326738	0.19903	-0.0592641	0.195761	0.729488	0.861136	0.157554	0.32518	0.608277	0.197879
chr7:144816256-144816451	0.0437911	0.0169542	-0.0137222	0.204547	0.209171	0.0665579	0.473769	0.23765	0.522678	0.236458	0.0708125	0.607303
chr7:144824458-144824739	-0.0111482	0.0150825	-0.0343512	-0.160314	0.0961764	-0.0999294	0.890594	0.397922	0.153963	0.408608	0.468539	0.484954
chr7:144834439-144834662	0.0587448	-0.00210753	0.0198249	0.313578	0.0756393	0.110894	0.385706	0.878671	0.360788	0.110782	0.480778	0.433317
chr7:144836775-144837080	-0.0688762	-0.0040805	0.0106601	-0.119582	-0.141713	0.0329592	0.355714	0.757289	0.589574	0.52232	0.231804	0.803923
chr7:144837468-144837734	-0.0840468	0.0110012	-0.0235621	-0.279721	-0.0401708	-0.0716462	0.297642	0.479014	0.243112	0.148067	0.747023	0.571716
chr7:144838152-144839979	-0.913257	0.0283833	0.00746417	-0.659621	-0.660054	0.203537	0.000111305	0.308156	0.850659	0.0113714	0.00490009	0.237803	0.0086815	0.803418	0.97264	0.0930482	0.0642002	0.52673
chr7:144840297-144840852	-0.330704	0.0270074	-0.0264182	-0.512252	-0.176761	0.0537773	0.0179489	0.218435	0.399369	0.0556628	0.249146	0.743003				0.24969
chr7:144843956-144844334	0.00467643	0.0016239	-0.0195759	-0.147946	0.0200321	-0.115377	0.950841	0.916276	0.348933	0.422201	0.86725	0.39498
chr7:144860432-144860793	0.0269268	0.00221017	0.00273781	0.104815	0.0567615	0.0347089	0.75359	0.904608	0.921974	0.602655	0.666563	0.828908
chr7:144861361-144861669	-0.208734	0.0295656	-0.0274211	-0.32103	-0.0604546	0.0700169	0.0518097	0.13406	0.327835	0.161174	0.654154	0.646973
chr7:144861766-144862772	-0.235689	-0.0112984	-0.0337781	-0.934104	-0.466466	-0.25089	0.0791503	0.640434	0.396916	0.00390352	0.0292447	0.194255	0.402439			0.0461784	0.193551	0.473588
chr7:144866055-144866340	-0.0776355	0.00501294	0.0185633	0.041405	-0.0831608	0.171649	0.228582	0.657142	0.336317	0.818153	0.440522	0.168962
chr7:144875524-144875738	0.00607959	-0.00123468	0.00783133	0.0692322	-0.000533747	0.0396997	0.930919	0.928797	0.706796	0.703596	0.996176	0.769153
chr7:144888144-144888439	-0.0408324	0.0317036	0.0042708	0.427954	0.239312	0.343634	0.474837	0.0163998	0.857217	0.0429497	0.0597986	0.0117078
chr7:144894144-144894460	-0.0244013	0.0373413	-0.0744664	-0.247376	0.203978	-0.147104	0.78785	0.128055	0.0292869	0.258287	0.196967	0.375279
chr7:144894689-144895112	-0.0623	0.0161908	-0.00461405	-0.0100083	0.0116781	0.0964312	0.51889	0.474737	0.892272	0.95737	0.929402	0.578284	0.829908			0.98616	0.978018
chr7:144895549-144896359	-0.0333398	0.0048182	0.0302439	0.0781489	-0.0174626	0.151153	0.700694	0.83589	0.475058	0.568423	0.866272	0.353807	0.907877		0.86784	0.817246	0.958308	0.642025
chr7:144896405-144897130	-0.16364	-0.0130126	0.0046895	-0.433165	-0.376695	-0.069945	0.160327	0.570372	0.890921	0.0880834	0.054668	0.684196	0.542737			0.323841	0.274655
chr7:144905959-144906255	-0.038583	0.0296464	-0.0113842	0.187349	0.194201	0.204502	0.57475	0.0586519	0.641182	0.340924	0.147747	0.151688
chr7:144906913-144907446	0.11091	-0.0215897	0.0184728	0.123777	0.0201107	-0.0571509	0.294858	0.38868	0.619893	0.507537	0.875731	0.735122	0.683758			0.779832	0.961928	0.889791
chr7:144907948-144908409	-0.0824549	-0.00504815	0.0380927	0.0254975	-0.162652	0.167848	0.390443	0.795902	0.239337	0.895391	0.273095	0.342031				0.965492
chr7:144908543-144908973	-0.105401	0.0301699	-0.0382806	-0.203258	0.0417949	0.0100583	0.280994	0.175699	0.225798	0.342474	0.756039	0.950381
chr7:144912760-144912939	-0.0384417	0.00910669	-0.0327806	-0.229616	0.00454943	-0.112324	0.676999	0.661059	0.289017	0.292422	0.972749	0.502851
chr7:144914646-144915905	-0.0625749	0.013275	-0.0329774	-0.111497	-0.0116655	-0.0255641	0.43839	0.545534	0.431148	0.340888	0.878649	0.830555	0.787173	0.917357	0.850442	0.653857	0.962626	0.934218
chr7:144918771-144919086	-0.0343718	-0.0198966	0.0418298	0.025345	-0.21856	0.0814868	0.691707	0.243069	0.112321	0.897751	0.125923	0.614776
chr7:144928104-144928334	-0.154203	0.0319469	0.00288718	0.0534988	0.0211201	0.318894	0.0672304	0.0521116	0.913882	0.786019	0.869254	0.0446256
chr7:144929544-144929926	0.0373124	0.0215833	-0.00752505	0.250978	0.224522	0.125203	0.679043	0.323067	0.814237	0.258185	0.160034	0.468193				0.573713
chr7:144930015-144930488	-0.115299	0.0450652	-0.0358996	-0.0880482	0.0793315	0.102746	0.269308	0.10084	0.32395	0.647899	0.561234	0.553811	0.66113			0.859739	0.827953
chr7:144931719-144932135	0.0352892	0.00367245	0.00669505	0.140498	0.0725607	0.0603019	0.708575	0.869673	0.849463	0.475265	0.593295	0.724777	0.911055			0.758804	0.84525
chr7:144932373-144933081	-0.222202	-0.0180899	0.0388586	-0.275377	-0.535279	0.0412648	0.0898997	0.472004	0.3496	0.176781	0.018458	0.79907	0.425199			0.475315	0.148202	0.92018
chr7:144933358-144934094	-0.0960739	-0.0339762	0.143989	0.108738	-0.465931	0.299084	0.351217	0.185546	0.00800404	0.541131	0.028319	0.137988	0.728103			0.80194	0.190018	0.392378
chr7:144934752-144938558	-0.0308912	-0.0027452	-0.0407658	-0.201003	-0.0365422	-0.134637	0.619576	0.845015	0.291447	0.0819916	0.492571	0.208639	0.876048	0.980972	0.774844	0.311058	0.788567	0.491479
chr7:144938742-144939908	-0.0478132	0.0401113	0.0587815	0.448513	0.0858753	0.578615	0.587114	0.198622	0.22712	0.0465675	0.442498	0.0132763	0.861903	0.709026	0.728737	0.224934	0.755358	0.0964295
chr7:144940022-144940493	-0.110787	0.00855291	0.0816104	0.24949	-0.0889504	0.501276	0.293604	0.706347	0.0781044	0.23338	0.514507	0.0311766	0.682764			0.546235	0.801361	0.164127
chr7:144941000-144943912	-0.113803	0.00709949	0.254971	0.196111	-0.0602867	0.529062	0.162448	0.659377	0.0108165	0.0859123	0.353568	0.00252748	0.54585	0.942338	0.249323	0.319038	0.688692	0.0336742
chr7:144944906-144945146	0.0408528	0.00110471	0.0341832	0.399947	0.0691431	0.20888	0.640258	0.953194	0.273865	0.103353	0.603914	0.24135
chr7:144945602-144945895	-0.0027416	0.0234378	-0.0491633	-0.187528	0.172633	-0.13377	0.973574	0.228077	0.0556299	0.34272	0.232825	0.361991
chr7:144958497-144958761	-0.0271753	0.0056108	0.0313491	0.263395	0.00190698	0.252428	0.733678	0.730513	0.251729	0.228412	0.987815	0.135949
chr7:144976684-144976988	-0.102753	-0.00491769	0.0557921	0.156525	-0.198506	0.327998	0.235221	0.742031	0.0378416	0.448436	0.145857	0.0628695
chr7:144982448-144982705	-0.0240814	0.0162792	0.0233235	0.375348	0.0949413	0.309734	0.73652	0.285702	0.363084	0.0954208	0.442306	0.0555322
chr7:144985419-144986018	-0.215725	-0.00319064	0.0277867	-0.219742	-0.355011	0.135842	0.0602255	0.85996	0.338319	0.310941	0.0463808	0.41881
chr7:144988288-144988567	-0.112181	0.0127796	0.003425	-0.0722989	-0.0667559	0.141767	0.156709	0.379403	0.880997	0.705866	0.58724	0.313605
chr7:144991084-144991342	0.104523	-0.000807961	0.0127288	0.377228	0.159422	0.0725046	0.167204	0.959252	0.599774	0.0736398	0.187361	0.629138
chr7:144994353-144994571	0.0102002	0.00295111	0.0156667	0.173898	0.0365773	0.117419	0.905271	0.873078	0.587939	0.406364	0.780145	0.480104
chr7:144997718-144998011	-0.0314501	0.00231599	-0.0159707	-0.184101	-0.0303391	-0.0814147	0.696014	0.887171	0.490967	0.354284	0.808092	0.573635
chr7:145000979-145001225	0.0230648	0.00353479	0.0233212	0.284602	0.0608037	0.169502	0.786754	0.847394	0.428361	0.206383	0.644552	0.321347
chr7:145010795-145011070	-0.0441698	0.00598945	0.0069792	0.0326884	-0.0198145	0.104747	0.496707	0.627051	0.71905	0.852263	0.853219	0.403213
chr7:145015088-145015371	-0.009194	0.00162692	-0.00680752	-0.0625032	-0.00131616	-0.0297627	0.899156	0.910302	0.743571	0.730478	0.990907	0.82401
chr7:145026367-145026491	-0.0889439	0.00536515	0.0439659	0.236157	-0.0934562	0.344203	0.240065	0.690397	0.0766992	0.264121	0.43937	0.033032
chr7:145026860-145027685	-0.0411212	-0.00152311	-0.0145788	-0.170153	-0.0641462	-0.0792009	0.663843	0.947481	0.693711	0.381029	0.621387	0.643693	0.89534			0.687917	0.860168	0.843026
chr7:145030603-145031368	-0.0369508	-0.0463292	0.203489	0.0946837	-0.32236	0.185951	0.66052	0.160923	0.013764	0.467043	0.0656386	0.254884	0.893975	0.660949	0.273609	0.753213	0.302395	0.54561
chr7:145031897-145032188	-0.0167248	0.0279492	-0.0171644	0.102138	0.164768	0.114429	0.850454	0.207645	0.587452	0.611944	0.270773	0.499127
chr7:145035588-145035838	0.0421281	-0.00227678	-0.00405189	0.0364242	0.0465325	-0.044577	0.609875	0.894451	0.870959	0.850372	0.712661	0.770006
chr7:145040132-145040326	-0.0176332	0.0158026	-0.0079806	0.0786675	0.0980846	0.0902692	0.813003	0.324675	0.740772	0.68011	0.438137	0.530402
chr7:145043488-145043721	-0.0573621	0.0236107	0.013404	0.266027	0.0961884	0.307254	0.456081	0.157362	0.620957	0.221062	0.461255	0.0644969
chr7:145045235-145045466	-0.0411699	0.0303599	-0.00542684	0.166658	0.146378	0.213388	0.635893	0.151939	0.858719	0.425212	0.313028	0.221988
chr7:145056290-145056630	-0.0744111	0.0175638	0.00541465	0.0695571	0.0188086	0.192522	0.374338	0.311436	0.839029	0.725098	0.883122	0.232622
chr7:145056838-145057099	-0.0214401	-0.000988274	0.0454356	0.277584	-0.0391458	0.262487	0.803317	0.956186	0.142976	0.2185	0.764482	0.148943
chr7:145059473-145059800	0.0846561	-0.00581621	0.0411386	0.54312	0.0830154	0.204628	0.281882	0.715811	0.1233	0.0270576	0.484549	0.216913
chr7:145065606-145065855	0.0441801	-0.0107053	0.00585335	0.0269714	-0.0109162	-0.0543236	0.617598	0.571616	0.831886	0.891181	0.933121	0.73774
chr7:145093337-145094152	-0.00478608	-0.0218213	0.0864004	0.165539	-0.12878	0.168434	0.958304	0.391985	0.0806714	0.365288	0.359558	0.345005	0.989966			0.674159	0.693375	0.634461
chr7:145096536-145096714	-0.0662413	0.0113112	0.0104135	0.0754081	-0.0102559	0.176867	0.335958	0.390754	0.629834	0.684874	0.928247	0.19053
chr7:145096774-145097017	-0.115355	0.0332178	-0.00416827	0.0906451	0.0835488	0.278697	0.155162	0.0526847	0.877808	0.64879	0.52831	0.0771022
chr7:145102084-145102892	-0.201252	-0.0211578	-0.017023	-0.857071	-0.545044	-0.239523	0.110611	0.406626	0.649435	0.00699693	0.0175619	0.211796	0.466119			0.0678836	0.143924	0.494997
chr7:145110885-145111934	0.00977248	0.0645684	0.0662734	1.08865	0.384418	0.858856	0.915824	0.0706362	0.167283	0.000991408	0.0519674	0.00170992	0.978683			0.0177154	0.267601	0.0259761
chr7:145114987-145115147	-0.00167023	-0.000783175	0.0136454	0.109649	-0.00908714	0.0830422	0.980728	0.953583	0.511586	0.55186	0.934141	0.541503
chr7:145136488-145136824	-0.0713343	0.035541	0.00723658	0.351343	0.18092	0.38509	0.33509	0.035712	0.78866	0.122497	0.19433	0.0210489
chr7:145138657-145138934	-0.0132879	0.00161632	0.0511007	0.443489	-0.00762165	0.346927	0.866292	0.919179	0.074769	0.0711402	0.950597	0.0555592
chr7:145144410-145144611	0.0559654	0.00490399	-0.0116359	0.0883395	0.127873	-0.0303194	0.48022	0.769477	0.63159	0.642561	0.322827	0.836914
chr7:145159650-145160535	-0.170485	-0.0189125	0.0182406	-0.383757	-0.461965	-0.0420883	0.151615	0.444181	0.626232	0.107064	0.0309355	0.801764	0.530535			0.362387	0.20009	0.921261
chr7:145167390-145167659	-0.0250486	-0.0121882	0.0149757	-0.0742433	-0.135472	-0.0139748	0.764794	0.467807	0.541774	0.706509	0.309195	0.927451
chr7:145168993-145170566	-0.0489656	-0.767099	-0.247161	-1.93352	-1.17875	-1.70886	0.494294	3.10888e-06	0.00921473	4.03303e-13	9.62094e-08	2.30135e-11	0.818338	0.00232454	0.237997	5.5259e-10	2.12723e-05	4.51721e-08
chr7:145171379-145171663	0.00840598	0.00101806	0.00359185	0.0595668	0.020561	0.0309252	0.917117	0.951768	0.887448	0.760317	0.869806	0.839593
chr7:145172004-145172212	0.117651	-0.019663	-0.0223404	-0.127165	0.0276166	-0.306165	0.238089	0.347145	0.423189	0.530955	0.8347	0.0960068
chr7:145172350-145172824	0.121202	-0.0533653	-0.0489285	-0.64046	-0.113347	-0.729105	0.253425	0.0611171	0.0988505	0.0209715	0.42658	0.00177375	0.647019			0.13676	0.743588
chr7:145173082-145174654	-0.472911	-0.0346429	-0.0717655	-1.39629	-0.916099	-0.585707	0.00790865	0.238968	0.163334	1.40542e-06	0.000181043	0.0123328	0.123017	0.751143	0.657085	0.000123383	0.00646853	0.0923583
chr7:145175445-145175809	-0.00724188	-0.000328732	0.010444	0.0477926	-0.0125792	0.0537168	0.936645	0.987218	0.742819	0.806212	0.92481	0.750775				0.932059
chr7:145177822-145178093	-0.0676593	0.00804214	0.0106724	0.0229321	-0.0399356	0.140207	0.414177	0.624299	0.676392	0.906465	0.752428	0.368158
chr7:145180048-145180274	-0.0294411	0.00638142	0.011016	0.0844351	0.00236424	0.121567	0.730262	0.723891	0.694276	0.67296	0.985477	0.457646
chr7:145180288-145180529	0.10387	-0.00262132	-0.0364136	-0.104699	0.13377	-0.250045	0.270334	0.892184	0.176061	0.594509	0.340868	0.138178
chr7:145181514-145183107	-0.113535	-0.601059	-0.0340687	-1.64818	-1.34672	-1.22238	0.23244	6.88916e-05	0.426139	4.15581e-08	3.51761e-07	7.55677e-06	0.626588	0.0130391	0.848538	7.6285e-06	5.74236e-05	0.000621901
chr7:145187847-145188012	0.0435295	0.00136956	0.0311782	0.422059	0.0782706	0.208828	0.578629	0.933009	0.245396	0.0731012	0.527781	0.206592
chr7:145189409-145189716	-0.159688	0.0154945	0.00732613	-0.0904352	-0.100888	0.176245	0.124517	0.422315	0.804516	0.651432	0.468969	0.302858
chr7:145192007-145192246	0.0627431	-0.00496021	-0.0239293	-0.126568	0.0565188	-0.196403	0.457327	0.775615	0.298312	0.505465	0.656272	0.194152
chr7:145192925-145193118	-0.15761	0.0142235	-0.0205249	-0.351323	-0.109914	-0.0088314	0.109637	0.42423	0.421766	0.124277	0.424233	0.95247
chr7:145193354-145193632	-0.0158396	0.00711288	0.0126222	0.142499	0.0290195	0.140261	0.847705	0.683227	0.643482	0.485411	0.821215	0.386648
chr7:145194060-145194394	-0.0872477	-0.00716587	0.0242257	-0.079751	-0.187394	0.0742921	0.373984	0.721249	0.442151	0.684758	0.222905	0.661346
chr7:145194578-145194918	-0.0807571	-0.00113883	0.00904471	-0.104547	-0.120306	0.0363602	0.419927	0.959059	0.795521	0.581018	0.399461	0.830862	0.775151			0.824765	0.72356
chr7:145194952-145196192	-0.143183	0.00845007	0.0156232	-0.0693839	-0.114213	0.119865	0.195089	0.723006	0.697628	0.622635	0.359101	0.459901	0.587541		0.936807	0.846835	0.692859	0.725574
chr7:145196193-145196421	0.0717772	-0.0210975	0.0569844	0.308613	-0.0292073	0.109365	0.462745	0.357508	0.13567	0.181109	0.82712	0.53231	0.800618			0.481412	0.94469
chr7:145196478-145196757	0.0422382	-0.0123071	0.0535527	0.275686	-0.0136322	0.146889	0.657271	0.595377	0.189049	0.208283	0.916788	0.411153	0.892435			0.517438	0.974377	0.690263
chr7:145196927-145197460	-0.136139	0.0172808	-0.0843933	-0.679383	-0.0633265	-0.228405	0.220622	0.48801	0.0706137	0.0218398	0.611468	0.2304	0.615074			0.140133	0.855186	0.517662
chr7:145197511-145198660	-0.138935	0.0717584	0.0245869	0.230604	0.0770605	0.581345	0.211461	0.0651433	0.55072	0.214258	0.519023	0.0165255	0.605251		0.896841	0.524853	0.804182	0.110728
chr7:145199731-145199895	0.0236616	0.0234288	-0.0263892	0.0932697	0.21937	0.0322639	0.783658	0.258302	0.379312	0.641853	0.15764	0.841086
chr7:145205725-145207123	-0.0910961	-0.0034655	0.0966944	0.110231	-0.140683	0.319798	0.355735	0.882724	0.0844519	0.458284	0.291525	0.106907	0.730771		0.530168	0.747151	0.633852	0.339114
chr7:145208921-145209228	0.0762188	-0.0304637	0.00646012	-0.118646	-0.119067	-0.219174	0.38883	0.0903496	0.769939	0.54405	0.350272	0.174403
chr7:145211843-145212011	-0.097773	0.0144233	0.0480583	0.337598	-0.0329515	0.451353	0.235994	0.36167	0.102986	0.146894	0.795155	0.0150566
chr7:145215500-145216123	0.0654962	-0.0129667	-0.0117003	-0.0399553	0.0136711	-0.15047	0.503108	0.588645	0.749344	0.821524	0.914045	0.400617	0.82269			0.937946	0.973819	0.681722
chr7:145216702-145216908	-0.165861	-0.00742459	0.053991	-0.0111156	-0.322063	0.269594	0.104982	0.654119	0.0635807	0.954859	0.0493048	0.13175
chr7:145219305-145219869	-0.212444	0.00126024	0.0135411	-0.242488	-0.275953	0.0739571	0.0958059	0.955734	0.710429	0.247047	0.114343	0.66623	0.436104			0.561776	0.407654	0.855288
chr7:145222155-145222605	0.0245105	0.00993956	0.060724	0.702013	0.105184	0.448314	0.787427	0.635445	0.115187	0.019505	0.455515	0.0401295	0.940422			0.130799	0.76449
chr7:145228226-145228664	-0.101486	0.0173221	0.0200781	0.116484	-0.0196826	0.28972	0.254416	0.33196	0.481169	0.565848	0.879592	0.100016
chr7:145230363-145230655	0.133391	-0.0228931	0.00634548	0.0795887	0.0191697	-0.151371	0.161488	0.228499	0.803762	0.685879	0.878889	0.356713
chr7:145237155-145237522	0.0915133	0.0205205	-0.0285641	0.212012	0.346823	0.00126252	0.29928	0.301257	0.326468	0.313213	0.0416854	0.993647
chr7:145238303-145238494	-0.0165069	0.0122157	-0.0159365	-0.0327512	0.0705341	0.0041879	0.826355	0.441234	0.486265	0.859971	0.569746	0.975825
chr7:145238895-145241493	0.163517	-0.021915	4.13884e-05	0.0539844	0.0472689	-0.109929	0.10924	0.34556	0.999058	0.542095	0.531767	0.359635	0.463541	0.829842	0.999662	0.802485	0.812265	0.647383
chr7:145241854-145242039	0.0688343	0.0234216	-0.0121732	0.348116	0.324209	0.120055	0.408067	0.231927	0.670122	0.126362	0.0473978	0.459247
chr7:145242391-145243565	0.0929026	-0.00394861	-0.0811917	-0.135806	0.0889267	-0.351441	0.339576	0.863705	0.122938	0.394554	0.442449	0.0850949	0.719224		0.605947	0.699082	0.755341	0.297781
chr7:145247848-145248135	-0.0432059	0.0244843	-0.0292023	-0.0725172	0.120936	0.0194016	0.578377	0.158031	0.233366	0.702135	0.363502	0.889271
chr7:145250062-145251199	-0.083016	-0.0121766	-0.00145431	-0.270164	-0.204192	-0.0864794	0.400847	0.617482	0.969909	0.185693	0.18453	0.60119	0.761908		0.996027	0.487942	0.516223	0.81927
chr7:145252705-145253587	-0.0958764	0.0473052	-0.0637848	-0.125868	0.0427599	0.00920031	0.315694	0.157231	0.200775	0.375737	0.658014	0.94787	0.700545	0.658945	0.703901	0.683419	0.877046	0.981086
chr7:145255009-145255316	-0.0239297	-0.0111139	0.0450199	0.121244	-0.115001	0.148381	0.792801	0.579331	0.176785	0.547123	0.415505	0.399111				0.805283
chr7:145259017-145259240	0.0382397	-0.00333325	0.02061	0.255399	0.032222	0.108925	0.547409	0.789548	0.294996	0.166799	0.746888	0.41486
chr7:145260523-145260757	0.054008	-0.000281263	0.00965312	0.21528	0.0818605	0.0580385	0.482799	0.985786	0.687853	0.285345	0.499874	0.696423
chr7:145261023-145261257	0.0674108	-0.015157	0.0303187	0.243652	-0.0206046	0.0550592	0.39925	0.330481	0.200275	0.240703	0.858096	0.718163
chr7:145261702-145261949	0.100332	-0.0133245	0.0373273	0.428231	0.0437248	0.109178	0.225329	0.414882	0.148613	0.0657384	0.710544	0.491685
chr7:145263546-145263886	0.129504	-0.00513234	0.0178281	0.432512	0.161185	0.0639615	0.102089	0.751217	0.47295	0.0484967	0.184907	0.675361
chr7:145265755-145266008	0.000708987	0.0146969	-0.0330137	-0.104323	0.111131	-0.0806641	0.993143	0.422904	0.207017	0.594221	0.411692	0.592581
chr7:145266069-145266373	0.0146488	0.0263878	-0.00154266	0.303258	0.219625	0.203823	0.867522	0.225112	0.960827	0.188351	0.163629	0.254328				0.491615
chr7:145269282-145269534	-0.023639	-0.0209496	0.0289593	-0.0562053	-0.206805	-0.00366856	0.784847	0.238424	0.263799	0.776681	0.150497	0.981587
chr7:145269714-145270410	-0.433361	-0.0135447	-0.00854652	-0.974623	-0.766771	-0.134397	0.014482	0.577345	0.818324	0.00289691	0.00358396	0.444679	0.170783			0.0375658	0.0525637	0.715901
chr7:145281619-145281931	-0.037208	0.0119682	0.0119645	0.136445	0.0310475	0.178784	0.66078	0.509801	0.673122	0.505177	0.811938	0.285993
chr7:145283811-145284235	-0.48089	0.0089684	0.0233533	-0.357988	-0.484206	0.189986	0.00806871	0.692592	0.526272	0.127122	0.0263914	0.303922	0.124212			0.398045	0.182144	0.596352
chr7:145288025-145288452	0.0771262	-0.00611485	-0.0146016	-0.0263775	0.0695418	-0.149816	0.322077	0.693977	0.49154	0.882832	0.55769	0.290018
chr7:145289105-145289920	-0.0893706	0.0199386	0.0467854	0.177816	-0.0101946	0.39478	0.374852	0.436697	0.289414	0.315658	0.930036	0.0670541	0.744638		0.773316	0.632154	0.978311	0.259818
chr7:145299033-145299542	-0.0498614	0.0211379	-0.00182028	0.0714491	0.0588531	0.154472	0.593845	0.343204	0.955833	0.714025	0.664816	0.383526	0.864534			0.89249	0.880495
chr7:145299572-145301337	-0.0508172	0.0205891	0.187562	0.570939	0.0184796	0.699651	0.529067	0.401338	0.0244359	0.0117091	0.821774	0.00194885	0.835368	0.858528	0.339471	0.0948608	0.942894	0.02831
chr7:145301402-145301642	0.123408	0.00494539	0.0313008	0.674646	0.229581	0.210617	0.226685	0.815347	0.371925	0.0222461	0.15437	0.256808	0.620592			0.141736	0.473541
chr7:145302231-145302455	-0.0650541	0.0164663	0.0283208	0.28977	0.0297148	0.342753	0.400278	0.295797	0.29404	0.189312	0.811549	0.0432429
chr7:145302572-145302794	-0.0899599	0.0282144	0.0484794	0.513606	0.0640067	0.601303	0.313653	0.153366	0.155486	0.0547095	0.634486	0.00637747
chr7:145308451-145308723	-0.108463	0.0200804	-0.018809	-0.159162	-0.0128413	0.0509043	0.250534	0.302839	0.507616	0.442617	0.922652	0.746872
chr7:145309001-145309971	-0.170904	-0.0548368	0.0554309	-0.382504	-0.798716	-0.0512462	0.148417	0.103034	0.210596	0.0932129	0.00273749	0.749819	0.526405			0.334603	0.0438188	0.896597
chr7:145314584-145314772	0.0582326	-0.00783134	-0.011839	-0.0544329	0.0283402	-0.142227	0.490449	0.652811	0.626958	0.777167	0.821828	0.359975
chr7:145315025-145315357	0.0548479	0.00310832	-0.0356103	-0.0956601	0.102575	-0.175189	0.557275	0.88124	0.259618	0.634313	0.465598	0.316155
chr7:145317287-145317849	-0.0627119	-0.02737	0.0289406	-0.162443	-0.302487	-0.0418829	0.517644	0.29581	0.450261	0.38783	0.0937831	0.802218	0.829224			0.693924	0.368261	0.921526
chr7:145319355-145320170	0.0439785	0.0148169	0.00121395	0.217295	0.158083	0.107751	0.643723	0.542929	0.974324	0.281553	0.283794	0.53197	0.886995			0.598442	0.626654	0.776456
chr7:145323721-145323928	0.0647609	0.010155	0.0250533	0.512976	0.178793	0.230384	0.48287	0.62297	0.451724	0.0552985	0.236074	0.214614				0.248623
chr7:145325849-145326232	0.0623191	-0.016973	0.0168098	0.0826935	-0.0329392	-0.0423664	0.473011	0.34541	0.515804	0.676524	0.793985	0.789067
chr7:145327906-145328161	-0.046226	-0.0147711	0.0308877	-0.0214956	-0.196647	0.0652077	0.570637	0.320864	0.173925	0.911786	0.131682	0.665504
chr7:145332126-145332427	0.0967582	0.00560385	-0.0154645	0.147996	0.193791	-0.0403669	0.314945	0.784335	0.617634	0.473851	0.20578	0.808472
chr7:145332617-145333536	-0.0444392	0.000764295	0.00716743	-0.034432	-0.0494865	0.0316536	0.611153	0.973487	0.856692	0.791001	0.641454	0.829239	0.872201		0.97346	0.926887	0.870041	0.933589
chr7:145334019-145334322	0.0671933	-0.0045033	0.0465454	0.502186	0.0655055	0.217237	0.464462	0.818385	0.166284	0.0580016	0.625995	0.234669				0.255697
chr7:145334469-145336377	0.0375765	-0.0242568	0.0210034	0.00561478	-0.0480124	-0.0541181	0.656722	0.360868	0.606598	0.961656	0.635133	0.696849	0.892331	0.835311	0.911926	0.987591	0.866921	0.871279
chr7:145336405-145336623	-0.00526875	-0.00088766	0.0242014	0.153233	-0.0141553	0.132822	0.951524	0.96178	0.412584	0.459638	0.913805	0.431244
chr7:145337431-145337702	-0.00674181	-0.00860947	0.0642434	0.321654	-0.0697574	0.271319	0.940326	0.663202	0.0735528	0.170382	0.60739	0.155823				0.46582
chr7:145337722-145338116	0.0862298	-0.00555789	0.0642965	0.582411	0.0802215	0.240521	0.394386	0.809422	0.144151	0.0373452	0.553197	0.210168	0.758243			0.196426	0.824008	0.493279
chr8:3072176-3072409	-0.055532	0.0196238	0.00138488	0.117807	0.0699168	0.189945	0.458405	0.212166	0.955513	0.548528	0.577494	0.202238
chr8:3074055-3074320	0.0550892	-0.000572529	0.00321406	0.158718	0.0822183	0.015629	0.438291	0.968522	0.881155	0.389938	0.46808	0.909861
chr8:3086317-3086552	-0.0360592	0.0263185	-0.0205945	0.0630504	0.167893	0.110234	0.595735	0.0820881	0.36871	0.729993	0.192607	0.403023
chr8:3094076-3094337	0.0128669	-0.000798164	-0.0316509	-0.302661	0.0138166	-0.230782	0.849135	0.952247	0.0635937	0.0772543	0.898426	0.0547449
chr8:3165193-3165505	0.081383	0.020134	-0.0141548	0.332382	0.293585	0.088116	0.229339	0.224771	0.563957	0.0867925	0.0251602	0.542777
chr8:3203261-3203581	0.0429029	0.00916156	-0.00483242	0.187155	0.146938	0.0541912	0.500771	0.503845	0.814409	0.287967	0.18839	0.676186
chr8:3211202-3212050	0.0318733	-0.00543203	0.102258	0.500352	0.0129369	0.33116	0.725975	0.818661	0.0684629	0.0462403	0.91136	0.102195	0.918077		0.495126	0.224002	0.972984	0.330773
chr8:3216674-3216956	-0.197841	0.0172675	0.0279899	0.0043715	-0.128909	0.333222	0.0745961	0.377351	0.37755	0.982021	0.369208	0.0821956				0.994775
chr8:3220538-3222275	-0.0403921	-0.0213749	0.0731016	-0.000593707	-0.167134	0.0569853	0.57702	0.360589	0.161564	0.993877	0.141472	0.599705	0.857532	0.835311	0.655213	0.998053	0.453532	0.818355
chr8:3235841-3236192	-0.0385554	0.0186606	-0.0380231	-0.24738	0.0794798	-0.118878	0.635017	0.293353	0.0845785	0.200436	0.544974	0.374388
chr8:3237163-3237413	-0.0502662	0.024514	0.0113631	0.278569	0.114163	0.302939	0.510366	0.145093	0.672646	0.201695	0.386155	0.0676282
chr8:3278064-3278379	-0.0790071	0.0806248	-0.0584405	0.0341746	0.362127	0.166295	0.394121	0.00863549	0.106959	0.861929	0.0545945	0.332096
chr8:3278398-3280063	0.0714397	-0.0321872	0.0442919	0.0680056	-0.0220055	-0.013202	0.36274	0.23438	0.31027	0.458985	0.755711	0.897655	0.735533	0.746117	0.785488	0.747656	0.919367	0.961681
chr8:3305719-3305926	-0.0284162	0.0235987	-0.0105233	0.173584	0.175737	0.167675	0.631917	0.0687466	0.622636	0.336615	0.141036	0.174997
chr8:3316938-3317209	0.0296883	0.00303807	0.0184547	0.292946	0.0722835	0.150332	0.663698	0.82819	0.409921	0.144164	0.517951	0.295837
chr8:3337143-3337529	-0.0845518	0.0254559	0.00587555	0.111456	0.0483328	0.253954	0.356025	0.211826	0.846254	0.58184	0.718424	0.157566
chr8:3348042-3348537	-0.302848	0.019398	-0.0466771	-0.774965	-0.203758	-0.105085	0.0316136	0.388677	0.164906	0.0119653	0.200983	0.534587	0.258086			0.0959708	0.535504
chr8:3367215-3367491	0.0110982	-0.000265506	-0.0443156	-0.322686	0.0142931	-0.26786	0.90276	0.989649	0.142111	0.1612	0.914599	0.135273
chr8:3392554-3393546	0.0206256	0.000630123	0.0349443	0.153329	0.0254653	0.120332	0.791749	0.976373	0.415277	0.262591	0.771998	0.391919	0.941514	0.998158	0.845329	0.578146	0.925058	0.674617
chr8:3398144-3398394	0.063191	0.00307133	-0.0121036	0.080719	0.12347	-0.0477291	0.441554	0.857755	0.629357	0.67589	0.347262	0.752156
chr8:3412738-3412931	0.013603	-0.00515994	0.0327846	0.27719	-0.0216083	0.171313	0.848137	0.705771	0.141399	0.17693	0.844237	0.24834
chr8:3415517-3415728	-0.0126972	0.00739121	0.0386905	0.328682	0.0310636	0.290247	0.887628	0.714412	0.257811	0.163554	0.816293	0.132893				0.455594
chr8:3418297-3418685	0.0346138	0.0231612	0.0139649	0.542798	0.251991	0.303064	0.653612	0.205298	0.623542	0.0325016	0.088914	0.0855518
chr8:3420063-3420491	0.0767117	-0.000298448	0.0537458	0.726626	0.114672	0.323415	0.368133	0.986615	0.0905371	0.0114194	0.38493	0.0867655
chr8:3432675-3432876	-0.105532	0.0374511	-0.0207523	0.0632888	0.162917	0.234278	0.150614	0.0190535	0.432698	0.744788	0.242912	0.0970918
chr8:3450786-3451115	-0.146677	0.010632	0.0012721	-0.163581	-0.121878	0.096186	0.152637	0.576738	0.964905	0.433002	0.390431	0.557891
chr8:3456619-3456874	-0.0596842	0.029207	-0.015356	0.0877885	0.14968	0.171536	0.40844	0.0686283	0.537966	0.647493	0.261975	0.225139
chr8:3466988-3467901	-0.0390552	0.0484228	-0.0484217	-0.0135111	0.107415	0.0445122	0.635172	0.151897	0.295252	0.903364	0.325596	0.742346	0.883484	0.652454	0.777113	0.968581	0.666089	0.893185
chr8:3468211-3468475	0.21283	0.0121047	-0.00529729	0.639393	0.475689	0.0677331	0.0370923	0.55034	0.862341	0.0169897	0.00987563	0.684561
chr8:3469533-3469821	-0.100658	-0.0112562	-0.000692307	-0.363981	-0.255011	-0.0967029	0.300946	0.550226	0.979138	0.125423	0.11307	0.550295
chr8:3490063-3490406	0.0354041	0.000662822	-0.03405	-0.21049	0.0591552	-0.215616	0.669925	0.969726	0.150033	0.287743	0.645648	0.156322
chr8:3492010-3492260	-0.00954333	0.00236299	-0.0144613	-0.124508	0.00390366	-0.0745004	0.897938	0.874429	0.486005	0.497138	0.973614	0.577543
chr8:3492525-3494095	-0.0201857	-0.00338878	0.0369498	0.0382097	-0.0336777	0.0834571	0.773202	0.85639	0.373396	0.645118	0.64094	0.466739	0.936056	0.981166	0.823083	0.858603	0.869705	0.730055
chr8:3499875-3501185	-0.0178226	0.0105639	-0.00333409	0.0155051	0.0209495	0.047197	0.812772	0.625205	0.929093	0.871202	0.794763	0.699721	0.947625	0.937066	0.989467	0.955861	0.933329	0.872684
chr8:3501292-3501603	-0.0642299	0.0206748	-0.0105394	0.00347922	0.0593601	0.116468	0.415427	0.214122	0.672347	0.985549	0.640545	0.427565
chr8:3506019-3506277	-0.0771684	0.0183014	-0.0134695	-0.068996	0.0355816	0.0907659	0.232916	0.147937	0.50231	0.695429	0.756002	0.437071
chr8:3515017-3517802	-0.0123025	0.0141653	0.033361	0.158774	0.0334947	0.223562	0.843398	0.427559	0.3555	0.123831	0.543899	0.0869796	0.955846	0.870816	0.813391	0.392655	0.81936	0.301614
chr8:3537320-3537528	-0.0300686	-0.0027689	0.037062	0.275897	-0.0700247	0.248118	0.637999	0.804925	0.0540674	0.161158	0.484724	0.0736744
chr8:3552407-3552649	-0.0230826	0.0240199	-0.0260303	0.00758787	0.172603	0.0459187	0.724678	0.0991386	0.21979	0.96503	0.169321	0.708754
chr8:3556218-3556353	-0.00547621	0.0118605	0.010253	0.197115	0.0778009	0.16438	0.948442	0.526753	0.724015	0.353347	0.56171	0.330462
chr8:3559325-3559624	-0.111115	0.0203304	-0.00191192	-0.033733	-0.014185	0.15874	0.240982	0.29703	0.947637	0.864263	0.914668	0.342248
chr8:3568788-3569160	0.0852911	0.0179166	-0.0348821	0.0752701	0.284817	-0.0940194	0.203049	0.263168	0.0919484	0.635914	0.0257519	0.459484
chr8:3587167-3589341	0.0383672	-0.00418906	-0.124728	-0.250863	0.0209712	-0.392299	0.599918	0.824908	0.0637331	0.106279	0.769215	0.0369949	0.866966	0.978063	0.483451	0.360778	0.924019	0.182516
chr8:3599006-3599428	-0.00320716	-0.00143847	0.0162067	0.0986237	-0.0153979	0.0839124	0.969602	0.93508	0.553867	0.623092	0.904584	0.601781
chr8:3619640-3619797	-0.0871659	0.0219085	0.00866745	0.151164	0.0499355	0.263112	0.211946	0.115638	0.723014	0.446139	0.683432	0.0636607
chr8:3621168-3621886	-0.0365698	0.0110683	-0.0462605	-0.216443	0.0100571	-0.121947	0.696636	0.644292	0.261655	0.28551	0.934593	0.486047	0.90616			0.602567	0.979661	0.744151
chr8:3624100-3624344	-0.0645059	0.018883	0.0083833	0.159805	0.0551461	0.235333	0.356814	0.184049	0.721032	0.4142	0.644808	0.101111
chr8:3626248-3626517	-0.0644163	0.0185248	-0.00372425	0.0645249	0.0612949	0.16847	0.160998	0.0375825	0.795133	0.6424	0.464993	0.068233
chr8:3630573-3631383	0.0703988	0.0248393	-0.0218311	0.201905	0.292509	0.0577546	0.473047	0.349535	0.582446	0.297623	0.0984583	0.726261	0.8069			0.614739	0.378008	0.885757
chr8:3657072-3657457	0.0985377	-0.0145127	-0.0239832	-0.113714	0.0386347	-0.269299	0.314302	0.486689	0.415512	0.57481	0.772561	0.142306				0.820983
chr8:3671752-3673037	0.0653036	0.00789226	0.0252435	0.311779	0.124006	0.134941	0.397651	0.676672	0.504217	0.0560629	0.209092	0.27842	0.760261	0.946983	0.878209	0.250752	0.545629	0.571013
chr8:3676041-3677343	-0.0430424	0.044966	-0.018738	0.036889	0.0853827	0.120648	0.591174	0.166818	0.634714	0.721136	0.382624	0.390266	0.863935	0.669181	0.921074	0.895978	0.711572	0.673548
chr8:3677378-3677837	-0.00492243	0.00665804	0.0241827	0.202718	0.0347056	0.182874	0.957456	0.758189	0.490333	0.335354	0.795133	0.317194	0.989909			0.649521	0.933458
chr8:3678945-3679197	-0.0529429	0.0234981	-0.0350181	-0.13774	0.0783221	-0.0188619	0.554147	0.256166	0.239107	0.50103	0.56678	0.905204
chr8:3679257-3679809	-0.0589217	0.0792486	-0.0366963	0.0843088	0.238185	0.196043	0.541821	0.0441183	0.377506	0.61822	0.145356	0.287187	0.841679			0.844571	0.459855	0.579761
chr8:3682088-3684223	-0.112408	-0.267807	0.0369101	-0.728056	-0.925192	-0.335798	0.213069	0.00510532	0.393297	0.00256643	6.28082e-05	0.0641897	0.607275	0.136739	0.832862	0.0347361	0.00298958	0.253351
chr8:3685772-3686126	0.0137494	-0.00839788	-0.00427946	-0.0989733	-0.042577	-0.0993471	0.867633	0.620745	0.856903	0.61205	0.73533	0.512759
chr8:3688139-3688430	0.0411162	0.00229617	0.0161649	0.274964	0.082101	0.121701	0.598574	0.887852	0.526495	0.197367	0.50896	0.434944
chr8:3718688-3719370	0.0508297	-0.0347845	-0.0141823	-0.240721	-0.105577	-0.330226	0.595641	0.206292	0.691907	0.258309	0.445772	0.109404	0.864978			0.573838	0.757763	0.343668
chr8:3720809-3721274	0.0260442	-0.0116664	-0.00935129	-0.106208	-0.0344031	-0.140177	0.780631	0.599768	0.776483	0.590611	0.796628	0.429119	0.938754			0.830559	0.934067
chr8:3780202-3780495	-0.0131551	0.0241994	-0.00848144	0.240008	0.205081	0.184079	0.825058	0.0735195	0.70561	0.200036	0.0948909	0.15313
chr8:3781286-3781519	0.0419191	0.00703601	0.0131811	0.329478	0.125897	0.153047	0.527954	0.620437	0.559788	0.0990722	0.267845	0.285098
chr8:3793802-3794035	-0.069686	0.00328057	0.0277997	0.11365	-0.0809307	0.216772	0.349675	0.81032	0.224902	0.558745	0.494019	0.144955
chr8:3875927-3876173	-0.0196635	-0.0130419	-0.00704507	-0.255356	-0.129888	-0.155565	0.819083	0.472051	0.779192	0.23653	0.344237	0.332763
chr8:3876239-3876532	0.00739266	-0.00564023	-0.0258117	-0.228068	-0.0262328	-0.196406	0.935432	0.785018	0.397164	0.29543	0.844439	0.267094				0.612534
chr8:3879691-3880035	0.0948601	-0.00996094	-0.0116701	-0.0161757	0.064792	-0.162055	0.202238	0.49698	0.529533	0.921886	0.556804	0.215589
chr8:3881717-3882015	-0.0080822	0.00818378	-0.0154912	-0.0567383	0.0518965	-0.0280367	0.914327	0.59937	0.487441	0.758878	0.669789	0.838635
chr8:3955824-3956371	-0.0989192	0.0290963	-0.0714029	-0.52191	0.0400112	-0.196825	0.315633	0.203439	0.0260475	0.0435885	0.765913	0.237319				0.216221
chr8:3978702-3978928	-0.161383	0.0108522	-0.00490236	-0.233878	-0.136479	0.0597508	0.13064	0.578399	0.867041	0.285696	0.346478	0.714382
chr8:4087336-4087596	-0.0312519	0.0104047	0.00654746	0.113683	0.0359696	0.140725	0.656984	0.463864	0.770521	0.548005	0.757658	0.314276
chr8:4140195-4140498	-0.0302177	0.013558	0.0356789	0.320562	0.0442971	0.330318	0.741184	0.520764	0.30982	0.170943	0.74229	0.0992484				0.466738
chr8:4161699-4161896	-0.0359777	0.0183517	-0.0231025	-0.0784845	0.100458	0.00572246	0.576478	0.172512	0.220677	0.636717	0.386247	0.959945
chr8:4165433-4167456	-0.00291275	0.0240653	0.000925343	0.0844491	0.0735587	0.114208	0.962035	0.256855	0.973729	0.267663	0.272433	0.252531	0.990859	0.764012	0.996474	0.583479	0.61517	0.542761
chr8:4191671-4191959	-0.101928	0.0181229	0.0264853	0.209213	-0.00839069	0.330181	0.159212	0.186373	0.301133	0.315376	0.945193	0.0286587
chr8:4192427-4192643	-0.041445	0.00966459	0.0187806	0.183284	0.0130766	0.215481	0.571721	0.509337	0.43121	0.359643	0.91211	0.153818
chr8:4192966-4193630	-0.111892	0.0572563	0.0285831	0.290035	0.0877558	0.571117	0.291325	0.0905751	0.485129	0.166034	0.493784	0.0188265	0.680585			0.459238	0.789192	0.119814
chr8:4199637-4199879	0.0496943	0.0207633	-0.0057078	0.340697	0.247189	0.154147	0.435962	0.183461	0.812355	0.0801083	0.0471561	0.283255
chr8:4206412-4207264	-0.197171	-0.000240135	0.028111	-0.146603	-0.270076	0.124732	0.114487	0.991733	0.474004	0.419832	0.117823	0.47404	0.472343		0.867163	0.719659	0.413727	0.735407
chr8:4207542-4208018	-0.0463356	0.0167112	-0.0170558	-0.0526555	0.0422252	0.0351107	0.612051	0.422402	0.580069	0.789811	0.753458	0.831304
chr8:4212928-4213611	-0.00705597	0.00685243	0.0133506	0.102073	0.0277718	0.110909	0.939166	0.770047	0.724956	0.563835	0.824911	0.521127	0.984964			0.814743	0.943798	0.769606
chr8:4213732-4213963	0.0319718	-0.0192755	0.0334875	0.113099	-0.0929208	0.0335212	0.715118	0.300883	0.232521	0.576721	0.482887	0.837007
chr8:4214671-4214974	-0.0988046	-0.0199291	0.0402528	-0.114303	-0.34032	0.0685933	0.303643	0.269842	0.146927	0.572929	0.0427141	0.675976
chr8:4215899-4217803	0.00588319	-0.0109867	-0.180778	-0.548872	-0.0324688	-0.5378	0.928568	0.553003	0.0285959	0.00667951	0.61074	0.00545122	0.982252	0.920133	0.359789	0.0659604	0.854774	0.0549761
chr8:4237226-4237591	-0.033395	-0.00476701	0.0177189	0.0103165	-0.0877124	0.0669374	0.689815	0.774645	0.488071	0.957999	0.498958	0.667515
chr8:4237816-4239836	0.00896324	0.00852665	-0.0208228	0.000434315	0.0401004	-0.0111986	0.890067	0.622116	0.547614	0.994657	0.526065	0.899868	0.970331	0.937066	0.895479	0.998326	0.808679	0.962455
chr8:4240074-4240311	-0.0627884	0.00991237	0.00344409	0.000118013	-0.0182934	0.111006	0.437364	0.538097	0.889302	0.999514	0.883775	0.459281
chr8:4248273-4248671	-0.12606	0.0618529	-0.0554247	-0.116418	0.199663	0.11021	0.182144	0.0134878	0.0863114	0.565677	0.19826	0.484075
chr8:4249799-4251323	-0.11528	0.047459	-0.0523414	-0.132215	0.04282	0.0379446	0.272578	0.147398	0.251446	0.421007	0.702539	0.810418	0.663863		0.749392	0.720319	0.897433	0.925098
chr8:4252710-4254618	-0.034434	0.00364561	0.0236802	0.0357408	-0.0226837	0.104123	0.669485	0.865781	0.559431	0.737667	0.798488	0.450823	0.897095	0.982571	0.898961	0.903555	0.934545	0.719974
chr8:4255661-4255973	0.0897382	-0.00669924	-0.0128499	0.0139602	0.0815775	-0.136411	0.309749	0.71035	0.609904	0.942057	0.530012	0.387848
chr8:4258038-4259979	-0.0471983	-0.00482158	-0.0887212	-0.477363	-0.0708863	-0.291809	0.492216	0.770248	0.113881	0.0109219	0.330778	0.0602075	0.817134	0.969321	0.58867	0.0907486	0.670547	0.24342
chr8:4260009-4260277	-0.0076376	0.0172795	0.0180146	0.316437	0.110573	0.260822	0.929877	0.389001	0.565462	0.173901	0.428854	0.156692
chr8:4274994-4275295	-0.0256424	0.0288022	0.000245651	0.243448	0.165659	0.242086	0.76378	0.16575	0.993531	0.268145	0.25973	0.173002
chr8:4275297-4276561	-0.0207342	0.0578698	-0.0308765	0.0615969	0.165642	0.111664	0.792859	0.116051	0.462064	0.584781	0.183763	0.428276	0.941866	0.595915	0.862837	0.826786	0.515003	0.704353
chr8:4322541-4322935	0.045201	0.0182793	-0.0491546	-0.0304553	0.196879	-0.103772	0.634695	0.441648	0.193547	0.872853	0.212607	0.551369	0.883147			0.956267	0.55034
chr8:4323427-4323668	-0.0414204	0.0170531	0.00690065	0.133456	0.0568036	0.187096	0.635819	0.381991	0.81661	0.514889	0.671613	0.277808
chr8:4323910-4324187	-0.0398152	0.019421	-0.0462658	-0.240604	0.0703159	-0.11324	0.656424	0.346313	0.122799	0.267139	0.605576	0.482599
chr8:4324298-4325919	-0.0268333	0.00707046	0.0337521	0.0772615	0.000550774	0.158639	0.693633	0.694144	0.388698	0.372612	0.992789	0.208527	0.905314	0.951126	0.831548	0.680669	0.997841	0.491304
chr8:4328590-4328907	-0.175809	0.0340302	-0.0316038	-0.251264	0.0130101	0.128195	0.032594	0.0286245	0.202717	0.227841	0.919674	0.31958
chr8:4347416-4347715	-0.0555453	0.025875	-0.0265088	-0.0287027	0.150389	0.0793507	0.372348	0.0511473	0.198065	0.867241	0.219421	0.489955
chr8:4369802-4370373	0.126715	0.026313	0.0603938	1.33061	0.473187	0.647306	0.186116	0.2419	0.12202	0.000190472	0.0162673	0.00769791	0.576428			0.00528179	0.137276
chr8:4399345-4399540	0.0552615	0.01455	0.0160889	0.500403	0.214115	0.245068	0.339973	0.286556	0.484007	0.0124027	0.0523293	0.0875855
chr8:4404339-4404637	0.114429	-0.0445217	0.0481669	0.13632	-0.215019	-0.0915217	0.17218	0.00259259	0.0137038	0.477844	0.0555524	0.542136
chr8:4492523-4494448	0.06629	0.0419753	-0.073208	0.0671586	0.368056	-0.00958867	0.395377	0.167264	0.16035	0.473472	0.0253265	0.927201	0.758921	0.669944	0.654571	0.757575	0.177971	0.973054
chr8:4495351-4495587	-0.0707764	0.0107492	-0.0125732	-0.150804	-0.0222708	0.0137936	0.309923	0.417496	0.51213	0.397434	0.844659	0.90857
chr8:4594301-4594738	-0.0100655	0.00204428	0.00254842	0.0189727	-0.00015356	0.0328113	0.90478	0.908251	0.924053	0.923012	0.999048	0.834582
chr8:4607858-4608046	-0.0158038	0.0244911	0.00100996	0.336412	0.205882	0.245475	0.791911	0.0726491	0.965852	0.0959303	0.0988697	0.0705314
chr8:4612668-4613818	0.0632241	0.0112171	-0.0431608	0.0231766	0.149987	-0.0681034	0.46731	0.624883	0.337784	0.839791	0.225262	0.622071	0.803623	0.937066	0.803446	0.944728	0.565653	0.830578
chr8:4633129-4633420	0.138679	-0.0043226	-0.0059346	0.227686	0.182822	-0.0755876	0.083488	0.790874	0.79892	0.232273	0.140679	0.608511
chr8:4677075-4679208	0.0286952	0.0108542	0.0090897	0.140872	0.0842927	0.0952611	0.709104	0.616685	0.808312	0.266233	0.382179	0.459062	0.911337	0.935791	0.963154	0.582295	0.711182	0.724894
chr8:4689114-4689273	0.1891	0.00778186	-0.0350633	0.220411	0.383579	-0.148786	0.0361774	0.673338	0.187651	0.255172	0.0149504	0.344108
chr8:4800562-4800817	-0.0932781	0.0183648	-9.3293e-05	0.000114312	0.000562806	0.163704	0.266308	0.275068	0.997125	0.999533	0.996478	0.288331
chr8:4945457-4945835	-0.00109098	0.00842191	-0.00841977	0.0263626	0.0670825	0.0211826	0.98768	0.563996	0.694227	0.883602	0.567964	0.87374
chr8:5012123-5012991	0.268441	0.0194886	0.0139251	0.957392	0.654311	0.201418	0.0570437	0.445589	0.723937	0.00320896	0.00831307	0.268989	0.34435		0.944412	0.0404302	0.0905021	0.560704
chr8:5126111-5126397	0.089606	0.00834989	0.0106247	0.455304	0.215574	0.150686	0.137842	0.543915	0.623503	0.0164956	0.0450326	0.27702
chr8:5241857-5242088	0.000684489	0.00292732	0.0241009	0.241519	0.0236755	0.17846	0.993079	0.857279	0.360205	0.25774	0.848352	0.269416
chr8:5284923-5285208	-0.0854363	-0.00540656	0.0257782	-0.045888	-0.17243	0.105132	0.3615	0.765335	0.367439	0.816296	0.238489	0.525866
chr8:5285711-5286533	0.0353255	0.0318242	0.0177409	0.45846	0.24017	0.295468	0.694067	0.268077	0.66155	0.0546179	0.131022	0.1276	0.905412		0.927895	0.246981	0.437202	0.376027
chr8:5302888-5303189	0.117827	0.00883443	-0.0217453	0.209061	0.266091	-0.0668206	0.0686817	0.55227	0.292193	0.198098	0.0213804	0.607563
chr8:5402286-5402544	-0.0198989	0.0241029	-0.0120403	0.132636	0.160743	0.135468	0.792269	0.16175	0.639075	0.501131	0.237186	0.365427
chr8:5416072-5416358	0.0580812	0.00864244	-0.0184551	0.0773004	0.167309	-0.04677	0.381328	0.546362	0.356012	0.641419	0.14883	0.71199
chr8:5455024-5455252	0.0450487	-0.00189249	-0.00261354	0.0628085	0.055691	-0.0349493	0.508388	0.889299	0.893676	0.715559	0.607017	0.787136
chr8:5509252-5509543	0.012917	0.0267408	-0.0279094	0.105102	0.25274	0.0529944	0.851436	0.1037	0.238061	0.563714	0.068245	0.694114
chr8:5600696-5601748	0.372847	-0.0202943	-0.0049025	0.221781	0.212512	-0.13949	0.0225174	0.425294	0.900937	0.195338	0.145717	0.366204	0.216292	0.870816	0.983591	0.500486	0.460457	0.652807
chr8:5601878-5602370	0.174895	0.00468046	-0.00939349	0.330231	0.307968	-0.0125623	0.124524	0.83217	0.783626	0.162063	0.0846991	0.940987	0.489555			0.453725	0.347785
chr8:5629478-5629790	0.128566	-0.0156119	0.028528	0.411186	0.0660109	0.0456571	0.0500867	0.220117	0.136427	0.0278733	0.46462	0.742742
chr8:5670289-5670534	0.109802	-0.00900657	-0.0120769	0.0335493	0.0920437	-0.153758	0.210901	0.606556	0.616798	0.859261	0.470201	0.323197
chr8:5674613-5675355	0.28322	-0.0374722	-0.000226739	0.107056	0.0829573	-0.233968	0.050609	0.202279	0.995229	0.543112	0.525709	0.216294	0.323779			0.803143	0.808491	0.500276
chr8:5687349-5688534	0.200456	-0.182549	-0.0429158	-0.748981	-0.237705	-1.09955	0.111491	0.00349016	0.265968	0.0149424	0.150484	0.000187884	0.467619			0.110657	0.467342	0.00579958
chr8:5719203-5719473	-0.0162628	0.0229948	0.0211418	0.515441	0.187525	0.347972	0.791204	0.098001	0.407226	0.0253635	0.13384	0.0202639
chr8:5855292-5855692	-0.0520529	0.0119635	-0.0183691	-0.145615	0.0149875	-0.0160484	0.469514	0.403634	0.364516	0.421759	0.897799	0.898575
chr8:5894963-5895294	-0.0265915	0.00397393	-0.0029392	-0.0405962	-0.00907605	0.0172296	0.703118	0.769962	0.883047	0.819546	0.935736	0.893385
chr8:5917979-5918775	0.614605	-0.0487014	-0.0351	0.0760717	0.235267	-0.570771	0.00281955	0.121936	0.359166	0.684153	0.156217	0.018606	0.066422			0.878803	0.476492	0.118991
chr8:6012275-6012620	-0.0231067	0.0139584	-0.0146335	-0.0130898	0.0585797	0.0294996	0.79683	0.497438	0.63476	0.946812	0.665385	0.85836				0.982884
chr8:6044022-6044391	0.0956253	-0.0114735	0.000886503	0.0839636	0.0544576	-0.0851963	0.329645	0.583027	0.976891	0.673994	0.686554	0.616177
chr8:6132210-6132701	0.0927782	-0.0373897	0.0152001	-0.014169	-0.0754855	-0.167678	0.363033	0.157995	0.655719	0.93935	0.581704	0.355959	0.735628			0.980393	0.838541
chr8:6168084-6168332	0.037252	-0.0128757	0.0243954	0.15898	-0.0571413	0.0449464	0.578091	0.277804	0.172244	0.3784	0.55644	0.733935
chr8:6183723-6183950	0.101363	-0.00993453	0.00590632	0.18909	0.0825227	-0.0550106	0.114975	0.447947	0.750922	0.252539	0.394299	0.669816
chr8:6207647-6208375	-0.178616	-0.0261368	0.0573488	-0.190226	-0.557737	0.0617526	0.139116	0.321067	0.189789	0.304719	0.0161469	0.708346	0.513093			0.621737	0.136547	0.877028
chr8:6225299-6225501	-0.00339314	0.0153788	-0.0317974	-0.105976	0.113329	-0.0731788	0.965696	0.374008	0.188855	0.577695	0.390046	0.608567
chr8:6288496-6289243	0.348212	-0.0351703	0.000114207	0.154666	0.12327	-0.199952	0.0291822	0.236191	0.997688	0.355992	0.342009	0.254033	0.247521		0.999662	0.665941	0.680037	0.544375
chr8:6308065-6308357	0.103123	-0.0062968	-0.00218124	0.147963	0.108408	-0.0705486	0.181336	0.683426	0.920856	0.422662	0.35465	0.621086
chr8:6314871-6316029	0.0357865	-0.00618744	-0.135711	-0.566236	0.0144199	-0.605215	0.688405	0.793246	0.0282981	0.0348573	0.895509	0.0141164	0.903487		0.358101	0.188248	0.968636	0.100372
chr8:6316123-6316430	0.0368542	0.00351649	-0.0307942	-0.169188	0.0855357	-0.179013	0.638112	0.829427	0.138841	0.351011	0.495289	0.189019
chr8:6321418-6321825	0.0724357	-0.00207362	-0.0139892	0.0314244	0.0927215	-0.0990237	0.423284	0.913147	0.62161	0.873333	0.494615	0.546257				0.956399
chr8:6448518-6448718	-0.026258	0.00262424	0.00437314	0.00269388	-0.0200289	0.0481268	0.761032	0.885433	0.874184	0.989082	0.878076	0.76355
chr8:6482646-6482991	0.432236	-0.020318	-0.0033041	0.504071	0.367764	-0.183727	0.00267314	0.340906	0.912082	0.0477947	0.0337703	0.299974	0.0643733			0.228431	0.210599
chr8:6492331-6492636	0.13876	-0.0408603	0.0451074	0.210845	-0.0742374	-0.0510209	0.182247	0.0743841	0.147803	0.327793	0.578654	0.762376
chr8:6527469-6527803	0.0510893	0.00794809	0.0190143	0.410814	0.145983	0.20052	0.419319	0.574306	0.413076	0.0419542	0.185559	0.17332
chr8:6603889-6604157	-0.120098	0.0092004	-0.00290878	-0.182945	-0.105179	0.064333	0.155281	0.544807	0.89887	0.362412	0.413989	0.64634
chr8:6604449-6604841	0.0646795	-0.0588527	-0.0162045	-0.508902	-0.24568	-0.537359	0.504697	0.0365341	0.567301	0.0534036	0.135439	0.0140012				0.243749
chr8:6719154-6719480	-0.0260962	0.0260151	-0.0177266	0.10949	0.182799	0.125265	0.703247	0.0944073	0.456272	0.558583	0.166839	0.356475
chr8:6882488-6883150	1.23811	0.000728882	-0.00208307	1.58402	1.41421	-0.00377182	8.37132e-06	0.975256	0.957418	1.48097e-05	8.7316e-06	0.98093	0.00152353			0.000782521	0.000674565	0.993225
chr8:6883159-6883368	0.148646	-0.00987088	0.00127552	0.269156	0.160875	-0.0810199	0.0435348	0.521846	0.953419	0.138941	0.146447	0.57249
chr8:6920517-6920812	-0.0256917	0.0167254	-0.0118332	0.0487835	0.103473	0.0806818	0.68717	0.21126	0.563582	0.779184	0.36869	0.512854
chr8:7051623-7052018	-0.0636439	0.0107447	0.0174816	0.144295	-0.0100735	0.214632	0.312392	0.365193	0.401543	0.438972	0.9264	0.0952937
chr8:7088356-7088791	0.0437031	0.0016056	-0.0485268	-0.200613	0.0724982	-0.252011	0.64409	0.941397	0.163882	0.347609	0.59627	0.180082	0.887183			0.658941	0.847019
chr8:7088793-7088979	0.111816	-0.0101418	0.0378555	0.510731	0.0871985	0.139622	0.180371	0.544298	0.160942	0.0360257	0.469833	0.392992
chr8:7093103-7093362	0.00769034	-0.0195882	0.0386603	0.128008	-0.157124	0.0823728	0.921037	0.148688	0.0620899	0.5163	0.169879	0.584436
chr8:7172478-7172725	-0.102112	0.00992228	0.0373255	0.191221	-0.0760391	0.333561	0.190436	0.480716	0.148469	0.35848	0.540179	0.0390577
chr8:7284127-7284364	-0.052454	0.0188971	-0.0115664	0.0224634	0.083982	0.110275	0.39988	0.136928	0.570601	0.89751	0.463069	0.354421
chr8:7314936-7315218	0.0150135	-0.00639565	0.0332746	0.305077	-0.0325835	0.18369	0.814393	0.580961	0.0798294	0.118705	0.736641	0.184085
chr8:7440364-7440542	-0.00285335	-0.0144048	0.0169574	-0.0392392	-0.125857	-0.0240541	0.969079	0.287194	0.384718	0.830755	0.268252	0.860968
chr8:7446994-7447370	0.198662	-0.0286188	0.00990968	0.164037	0.0534093	-0.172618	0.0567788	0.14838	0.701501	0.419695	0.67171	0.303782
chr8:7603818-7604060	0.0240856	0.0213609	-0.0216427	0.122095	0.218	0.0474767	0.750928	0.220968	0.392886	0.526944	0.12313	0.745143
chr8:7638896-7639130	0.0726434	-0.00214325	0.0173886	0.323707	0.0996223	0.0951784	0.253299	0.873172	0.405672	0.0815304	0.327422	0.489085
chr8:7667777-7668034	0.0570932	0.00721404	-0.00763402	0.157797	0.150473	0.0153503	0.460068	0.662189	0.753981	0.416644	0.245671	0.916803
chr8:7718966-7719454	0.0204595	-0.0140752	0.00985809	-0.0280904	-0.0688621	-0.0590504	0.815227	0.460084	0.721885	0.886779	0.604739	0.716616
chr8:7731792-7732015	0.0567035	0.00077786	0.0273521	0.414804	0.0972567	0.191331	0.366001	0.953556	0.214625	0.0373996	0.343482	0.186949
chr8:7732645-7732940	-0.00688339	0.0101313	-0.0202707	-0.0789749	0.071281	-0.0454315	0.922595	0.489482	0.322728	0.654635	0.545437	0.72361
chr8:7862369-7862653	-0.011524	-0.00991805	0.00929891	-0.0719668	-0.101695	-0.0320757	0.869718	0.438975	0.61139	0.685194	0.350958	0.80414
chr8:7908610-7908885	0.115596	-0.0256752	0.0435695	0.387403	-0.059736	0.0560957	0.122449	0.0453103	0.0230396	0.0623301	0.528589	0.701392
chr8:7919321-7919764	0.144297	0.0128938	0.00977539	0.593127	0.349739	0.147706	0.186065	0.57469	0.784237	0.0368397	0.0631428	0.410038	0.576409			0.194688	0.296317
chr8:7946004-7946547	0.00930812	-0.0252093	-0.0319239	-0.455745	-0.131574	-0.389049	0.920159	0.317922	0.366655	0.0790721	0.361393	0.0675829	0.979647			0.304942	0.694865
chr8:7946646-7946908	0.156476	-0.0191275	-0.0191165	-0.0409359	0.0735763	-0.282841	0.127433	0.343708	0.477031	0.834367	0.580545	0.112519
chr8:7948364-7949194	0.327116	-0.0166477	-0.0792162	-0.081768	0.235615	-0.56789	0.0335987	0.504838	0.0843278	0.655948	0.152874	0.0191186	0.265698			0.863974	0.471059	0.120908
chr8:7952289-7952534	-0.00722996	0.0139493	-0.00386727	0.127044	0.105101	0.104677	0.915331	0.333658	0.861607	0.493092	0.376731	0.439954
chr8:7958668-7959219	0.619642	-0.00569884	0.0161584	1.19809	0.762751	0.0350924	0.000946304	0.801776	0.655523	0.000657786	0.0021844	0.836	0.0331268			0.0132924	0.0374274
chr8:8031393-8031608	0.0211885	0.0129372	-0.0306987	-0.102324	0.144942	-0.106917	0.743322	0.350963	0.0831323	0.51292	0.209304	0.346881
chr8:8035689-8036108	0.298685	-0.0146446	-0.00372003	0.355822	0.271334	-0.136718	0.0188892	0.490759	0.902859	0.131226	0.094244	0.431568
chr8:8050879-8051200	-0.0141776	-0.00527843	0.0234198	0.0815589	-0.0599283	0.0915897	0.869668	0.770752	0.409236	0.683446	0.649267	0.576926
chr8:8077606-8077844	0.0593046	-0.0112229	0.0262594	0.262982	-0.00686368	0.0758642	0.372508	0.361592	0.164429	0.160758	0.943144	0.578607
chr8:8092154-8093299	0.202415	-0.0497821	0.0354982	0.163638	0.00267845	-0.103355	0.109291	0.12713	0.391034	0.364829	0.98226	0.533574	0.463685			0.673652	0.99451	0.777416
chr8:8104369-8104618	0.15957	-0.0207153	0.0137424	0.243505	0.0722481	-0.0971811	0.0544709	0.197548	0.533123	0.206423	0.51239	0.516886
chr8:8131798-8132545	0.0205894	0.00674259	0.162333	1.19968	0.0734371	0.85883	0.82391	0.755329	0.00511866	0.00068501	0.592482	0.0016931	0.950649			0.0136662	0.844908	0.025784
chr8:8133093-8133400	-0.0136478	-0.0079944	0.00876022	-0.0466334	-0.0764428	-0.0149835	0.879099	0.682674	0.763635	0.813356	0.574424	0.927451
chr8:8137564-8137936	0.0339863	-0.00292696	0.0116774	0.170713	0.0302613	0.0524094	0.467717	0.744203	0.39186	0.211876	0.691378	0.588271
chr8:8160618-8160906	0.0771796	0.0149456	-0.000810561	0.394987	0.248912	0.134298	0.206477	0.308023	0.971637	0.036243	0.031313	0.335236
chr8:8164491-8164728	0.121904	0.00352629	-0.0116067	0.235422	0.227911	-0.0409901	0.13204	0.831524	0.6331	0.232688	0.090617	0.781903
chr8:8167653-8167985	-0.00186543	0.0198796	-0.0119257	0.136045	0.161722	0.102886	0.97916	0.210422	0.615261	0.475534	0.211192	0.46744
chr8:8174217-8174522	0.0773021	-0.0466353	0.00448871	-0.175609	-0.15315	-0.300323	0.434646	0.0809755	0.884197	0.400913	0.303202	0.12606				0.704541
chr8:8174566-8174782	-0.0102473	-0.022247	0.0315704	-0.020122	-0.195041	0.00176807	0.905062	0.200892	0.212796	0.918579	0.162466	0.991111
chr8:8183336-8183538	0.127032	0.000637393	-0.0037667	0.290302	0.209109	-0.0178493	0.10569	0.968815	0.87531	0.144323	0.101266	0.903821
chr8:8214028-8214353	0.157822	-0.00495709	0.0133203	0.428938	0.193636	0.0346899	0.10634	0.794438	0.646604	0.0775251	0.17908	0.832453
chr8:8231034-8232987	0.0857756	-0.530199	0.00429983	-0.597124	-0.583628	-0.803346	0.317513	0.000263327	0.911345	0.0118917	0.00648582	0.000646631	0.701944	0.0273145	0.985786	0.0956735	0.0772072	0.0133429
chr8:8233557-8234119	0.116951	-0.0202885	-0.00734294	0.0118389	0.034087	-0.171876	0.273516	0.428536	0.847654	0.942015	0.780926	0.33688	0.664724			0.981075	0.928346	0.626436
chr8:8234447-8234810	0.00801124	0.0176947	-0.00327232	0.171896	0.137471	0.123417	0.927805	0.395475	0.916037	0.412442	0.341474	0.469997
chr8:8239773-8240104	0.0684439	-0.0184448	-0.00290873	-0.0597239	-0.0265896	-0.16731	0.46122	0.363528	0.91696	0.763586	0.840214	0.328978
chr8:8256323-8256501	0.00560143	0.0184048	-0.0134148	0.139425	0.171266	0.0875945	0.925408	0.165762	0.510346	0.414119	0.134626	0.473906
chr8:8258289-8258724	0.0167414	0.000484756	0.045192	0.369862	0.0274059	0.251238	0.853878	0.981072	0.201859	0.128943	0.837561	0.185831				0.401289
chr8:8265076-8265331	-0.0507505	0.0144974	-0.00756482	-0.00503225	0.0408379	0.0879769	0.446419	0.276088	0.711645	0.977321	0.718506	0.48286
chr8:8273826-8275185	0.959783	-0.00479497	-0.0152726	0.931348	0.973055	-0.0801418	2.85363e-05	0.815837	0.693798	0.0006542	9.38373e-05	0.532525	0.00353154	0.977374	0.935737	0.0132513	0.00397444	0.776701
chr8:8275201-8275459	0.135071	-0.0165837	-0.000638943	0.0920182	0.0677245	-0.13232	0.199776	0.446972	0.983727	0.64489	0.619621	0.449249				0.858507
chr8:8278348-8278525	0.0836179	-0.00452927	0.0181155	0.319599	0.0924869	0.0719095	0.284396	0.773859	0.455328	0.132097	0.439753	0.633347
chr8:8279113-8279410	-0.0691382	0.0278748	-0.0341552	-0.158483	0.123206	-0.000350139	0.332813	0.0701089	0.0981166	0.373549	0.337821	0.997638
chr8:8307753-8308037	0.00644353	0.0195888	-0.0107981	0.159199	0.171284	0.105201	0.930493	0.238279	0.662913	0.416686	0.199495	0.473022
chr8:8331188-8331459	-0.0366341	0.0128482	0.00683133	0.132772	0.0471245	0.164952	0.607935	0.378293	0.768824	0.491518	0.692327	0.249725
chr8:8359258-8359470	0.0486131	-0.0072581	0.0397177	0.380346	0.0170835	0.176398	0.555946	0.666844	0.153619	0.105641	0.889798	0.292601
chr8:8421429-8422651	0.219057	-0.0786858	0.00734247	0.00266114	-0.0176465	-0.29958	0.0846127	0.0664851	0.853204	0.983099	0.860914	0.112988	0.415216		0.972949	0.995022	0.95678	0.350632
chr8:8430833-8431096	-0.0807506	0.0090598	0.0223084	0.112119	-0.051169	0.230696	0.268423	0.501185	0.335977	0.565052	0.665686	0.112302
chr8:8456537-8456757	0.0983184	0.00739005	0.0148679	0.486031	0.217419	0.162567	0.162135	0.644889	0.557243	0.0243189	0.0746971	0.297488
chr8:8466544-8466736	0.00974294	0.0226746	0.0379665	0.728753	0.205737	0.468069	0.892724	0.181295	0.204235	0.00831409	0.135986	0.0133024
chr8:8466766-8466986	0.0326148	-0.00795196	0.0980911	0.90893	-0.0122746	0.545574	0.693782	0.636872	0.00515858	0.00392975	0.921014	0.0120706
chr8:8487167-8487445	0.0912131	0.0185244	0.0164577	0.66243	0.313183	0.267987	0.271177	0.334447	0.58338	0.0143055	0.0466546	0.1368
chr8:8487611-8488123	-0.0221132	0.0177028	0.046341	0.495927	0.0812332	0.44614	0.808595	0.416458	0.210806	0.0633039	0.556674	0.0405971	0.946525			0.268772	0.825589
chr8:8488219-8489907	0.344802	0.0237229	0.0124314	0.746285	0.639544	0.180235	0.00933479	0.256378	0.667364	4.32103e-05	0.000201815	0.1214	0.135319	0.763752	0.929298	0.0017806	0.00696722	0.365289
chr8:8492088-8492455	0.0934485	0.00547149	0.0164117	0.46732	0.193215	0.144646	0.292357	0.768181	0.573274	0.0619191	0.182893	0.39054
chr8:8499080-8499276	0.0637096	-0.00370939	0.0322459	0.434933	0.0700102	0.179368	0.349075	0.787922	0.152357	0.0402693	0.510364	0.226886
chr8:8499900-8500134	0.133079	0.00260825	-0.000348061	0.337107	0.229631	0.0195492	0.162728	0.892	0.990448	0.143089	0.130784	0.904606
chr8:8509690-8509941	-0.0424361	0.0209676	0.0158288	0.31488	0.10689	0.299839	0.55302	0.17307	0.542076	0.150308	0.399571	0.0579387
chr8:8521553-8521884	0.0484736	-0.0114426	0.0193961	0.135787	-0.0133575	0.0170405	0.559783	0.502348	0.448504	0.499537	0.914142	0.912609
chr8:8534606-8534817	-0.0384213	0.0202544	0.0118379	0.270741	0.10342	0.269259	0.596901	0.194981	0.639641	0.201448	0.412274	0.0858666
chr8:8537398-8537721	0.0102686	0.0228009	-0.0261308	0.064914	0.209755	0.0293116	0.885275	0.163336	0.264644	0.721686	0.120615	0.82921
chr8:8548103-8548331	0.0230583	0.00980349	-0.0246973	-0.0525995	0.115202	-0.0774335	0.763149	0.549443	0.275076	0.773486	0.367486	0.577045
chr8:8549572-8549826	0.104159	-0.000589226	0.0161927	0.41376	0.160437	0.0959186	0.171689	0.970554	0.513605	0.0567266	0.187902	0.530057
chr8:8552200-8553539	0.818381	-0.0124498	-0.0235983	0.581435	0.719537	-0.164873	6.5972e-05	0.538698	0.538157	0.00916237	0.000876015	0.223525	0.00613882	0.914693	0.891425	0.0810208	0.0199313	0.508963
chr8:8556073-8556348	0.0972866	0.00974373	0.00599387	0.431471	0.235007	0.126622	0.163346	0.545221	0.809379	0.0377327	0.0574151	0.403947
chr8:8558901-8559388	-0.00523573	-0.0126206	-0.0271692	-0.359726	-0.0908281	-0.26809	0.954533	0.554446	0.380712	0.134691	0.514421	0.151354	0.989326			0.411004	0.801279
chr8:8587037-8587324	0.104648	-0.00076453	0.0215266	0.470053	0.163696	0.134377	0.102428	0.956594	0.335602	0.017092	0.116948	0.353034
chr8:8590599-8590792	-0.0581079	0.015051	0.0123492	0.150695	0.0299727	0.222042	0.437618	0.320852	0.615143	0.449287	0.805716	0.144062
chr8:8591453-8591687	0.0849665	-0.000934122	0.034964	0.548508	0.126271	0.214536	0.254473	0.952407	0.179922	0.020961	0.286077	0.189197
chr8:8602500-8602786	0.0289461	0.00515292	0.0229165	0.366413	0.0891485	0.201118	0.658809	0.70706	0.312771	0.074981	0.418046	0.168381
chr8:8609106-8609780	0.0795532	0.0350726	0.106431	1.55346	0.447635	0.980737	0.408536	0.166726	0.0317479	2.78597e-05	0.0286972	0.000545305	0.767084			0.00125966	0.191291	0.0119685
chr8:8621669-8623232	0.80066	-0.333035	-0.0353722	0.000481541	0.0805508	-0.818792	7.54839e-05	0.00286942	0.399046	0.995676	0.369521	0.000200988	0.0066635	0.0990999	0.837312	0.998657	0.700654	0.00607103
chr8:8625950-8626261	0.120396	-0.000301144	-0.0350523	-0.0530094	0.184405	-0.229495	0.176367	0.986485	0.146357	0.774547	0.18612	0.139421
chr8:8627848-8628014	-0.0255267	-0.004842	0.0398265	0.290764	-0.0798088	0.252817	0.704462	0.679976	0.0473393	0.15591	0.440279	0.0844684
chr8:8631793-8632010	0.0490865	0.0171155	0.00287066	0.380013	0.223663	0.175065	0.48295	0.289571	0.908818	0.0744492	0.0878204	0.250067
chr8:8642458-8642681	0.00695756	0.0233403	-0.00225532	0.332176	0.220169	0.213752	0.903296	0.0857721	0.921778	0.0815956	0.0638111	0.107823
chr8:8644243-8644439	-0.118927	0.00278961	0.0299159	0.00128505	-0.151119	0.205293	0.2191	0.876646	0.311759	0.994775	0.293144	0.237679
chr8:8648949-8649126	-0.0698699	0.00619526	0.0457924	0.30081	-0.056471	0.360546	0.373155	0.674498	0.0906832	0.179257	0.646921	0.0371684
chr8:8649218-8650580	0.0677603	-0.0572956	0.0154096	-0.056588	-0.0987786	-0.191465	0.44977	0.115427	0.702208	0.661778	0.393561	0.252832	0.793355	0.594869	0.938101	0.867439	0.719502	0.54306
chr8:8654011-8654287	-0.0193738	0.0144417	0.0102753	0.187924	0.0734459	0.186506	0.821326	0.451159	0.728665	0.374625	0.585484	0.278646
chr8:8655896-8656137	0.120727	0.0130658	0.00281395	0.501971	0.316371	0.124694	0.183779	0.507562	0.925182	0.0473415	0.0529439	0.459548
chr8:8656599-8657106	0.0985497	-0.0242496	0.0561356	0.31429	-0.00866905	0.0772408	0.339237	0.32484	0.165633	0.169592	0.947392	0.652383	0.71907			0.464685	0.984017
chr8:8658398-8662326	-0.0565073	0.0118901	-0.0101116	-0.0209609	-0.00249122	0.0250335	0.365373	0.412223	0.687298	0.63371	0.945752	0.693176	0.737397	0.865468	0.935312	0.852682	0.983521	0.869509
chr8:8688302-8688587	-0.0320828	0.0272987	-0.00631903	0.151505	0.139541	0.183752	0.711807	0.191737	0.834303	0.464311	0.331718	0.285998
chr8:8688820-8689253	0.220632	-0.00484215	-0.00314088	0.315803	0.255146	-0.0496135	0.0833955	0.833145	0.930649	0.171032	0.133971	0.770131	0.412326			0.466894	0.44118	0.906109
chr8:8689495-8690899	-0.0603266	0.0545544	-0.0860335	-0.0826555	0.0690284	-0.00714496	0.446103	0.122992	0.126678	0.431795	0.417395	0.950527	0.79122	0.6082	0.612107	0.728132	0.737351	0.982228
chr8:8728712-8728988	0.0281683	0.0253785	-0.0126285	0.210324	0.22862	0.118072	0.758916	0.277241	0.7076	0.326844	0.160839	0.498136				0.642227
chr8:8740508-8740791	-0.0157376	-0.00078	0.010377	0.0423556	-0.0309024	0.0603131	0.828175	0.956076	0.630451	0.819256	0.787795	0.664115
chr8:8786677-8787113	-0.0117104	-0.00983194	0.0243887	0.0596979	-0.0978465	0.0667086	0.880017	0.50891	0.285139	0.756612	0.417972	0.652603
chr8:8831939-8832190	0.117837	0.00906276	-0.0108976	0.322031	0.266288	0.0119915	0.0985359	0.575149	0.64804	0.0922497	0.0349381	0.93387
chr8:8842649-8842977	-0.0417563	-0.0067424	-0.0157841	-0.322373	-0.117995	-0.159487	0.617441	0.685222	0.475578	0.128619	0.371605	0.277093
chr8:8858767-8859237	0.133982	0.0160771	-0.00744517	0.42756	0.371064	0.0802735	0.206064	0.482166	0.829134	0.0927743	0.0520382	0.641724	0.599404			0.333637	0.267709
chr8:8860669-8860925	0.113628	-0.00966374	0.0204436	0.354844	0.0981938	0.0413372	0.13121	0.522992	0.371736	0.0831928	0.378096	0.778142
chr8:8862717-8863246	0.0416955	-0.00757068	0.0138085	0.0969803	0.0110103	0.0129961	0.659164	0.729948	0.684804	0.617716	0.933851	0.938964	0.893435			0.844421	0.979374
chr8:8863262-8863896	0.122894	-0.00325901	-0.0269713	0.0375047	0.141478	-0.152362	0.256529	0.888648	0.479165	0.833234	0.32861	0.395258	0.649144			0.942195	0.668689	0.677302
chr8:8864284-8864553	0.124266	-0.00110814	0.0109971	0.412283	0.192507	0.0591694	0.0823611	0.942954	0.641339	0.0410116	0.0965221	0.687785
chr8:8870524-8870878	-0.0656779	0.00542482	0.0155233	0.0262723	-0.0562432	0.138205	0.468859	0.771385	0.596375	0.893869	0.674124	0.411918
chr8:8873900-8874090	0.0614378	0.0119876	-0.0275855	0.0146722	0.202163	-0.091026	0.363908	0.422465	0.155389	0.92701	0.0971132	0.45997
chr8:8886969-8887257	-0.0243953	0.00625897	0.00481895	0.059328	0.0118963	0.088821	0.742247	0.674897	0.833162	0.753636	0.920208	0.533557
chr8:8907838-8908162	0.0799284	-0.0168776	-0.0389586	-0.269512	0.00502527	-0.381143	0.419035	0.456278	0.228076	0.230938	0.969829	0.0603063				0.543528
chr8:8916175-8916348	-0.0219257	0.0154876	-0.012084	0.038064	0.0984699	0.0662094	0.730081	0.243269	0.547979	0.824904	0.386927	0.587365
chr8:8930386-8930611	0.0913889	-0.00203807	0.000965024	0.196068	0.123653	-0.0117204	0.28018	0.906278	0.969931	0.335744	0.342566	0.939414
chr8:8931617-8932424	0.674834	-0.0620422	-0.117348	-0.100527	0.214977	-0.93704	0.00182047	0.100757	0.0520269	0.517775	0.152416	0.000531985	0.0509259		0.444691	0.786971	0.470529	0.0117587
chr8:8932956-8933165	0.0467493	-0.0156782	0.00064968	-0.0734061	-0.0525319	-0.134288	0.558023	0.321444	0.975435	0.69368	0.658185	0.356898
chr8:8947369-8948021	0.564166	-0.021163	-0.0371379	0.212611	0.423482	-0.379471	0.0035594	0.399344	0.329479	0.315856	0.038601	0.0760003	0.0767545			0.632287	0.227688	0.278783
chr8:8953458-8953646	0.0335167	0.00626575	-0.00116587	0.15874	0.107002	0.0515332	0.607141	0.643345	0.954375	0.371435	0.332561	0.692122
chr8:8959197-8959407	-0.0515802	-0.00369344	-0.00849852	-0.236754	-0.108294	-0.0862077	0.537417	0.821038	0.707991	0.249991	0.407505	0.553742
chr8:8959423-8959956	0.0979616	-0.0584992	-0.0097634	-0.28824	-0.152211	-0.46001	0.342788	0.058167	0.76364	0.205629	0.307588	0.0381132	0.721803			0.514149	0.650117
chr8:8961239-8961434	-0.00864999	0.00313516	0.0427749	0.437049	0.0123626	0.317213	0.902778	0.822787	0.0880874	0.0599275	0.913725	0.0527929
chr8:8985002-8985272	0.0452362	-0.00420487	-0.0091207	-0.0173764	0.0363999	-0.0905555	0.601366	0.818098	0.72822	0.929076	0.77884	0.5682
chr8:8990068-8990277	0.00557731	0.00891116	0.00526779	0.183191	0.0842745	0.119558	0.931455	0.507391	0.803159	0.320663	0.448774	0.369547
chr8:8992131-8992450	-0.0161138	0.013347	0.00491594	0.133451	0.0675376	0.139484	0.854939	0.503962	0.871678	0.514685	0.618355	0.414842
chr8:8992575-8993014	-0.0223083	0.0411569	-0.0453038	0.00245081	0.202479	0.0403615	0.811386	0.138433	0.240423	0.989462	0.202898	0.812797	0.947281			0.996856	0.538237
chr8:9005014-9005346	0.0803346	-0.000897688	-0.023892	-0.0117444	0.112376	-0.145652	0.390391	0.963856	0.418851	0.952457	0.421841	0.39006
chr8:9020342-9020615	0.119337	-0.0153537	-0.0231051	-0.117552	0.0554522	-0.276794	0.200494	0.410483	0.328896	0.540272	0.665646	0.0900037
chr8:9032861-9033148	-0.0163467	0.0221152	-0.0209153	0.0342709	0.138109	0.0555712	0.843238	0.246387	0.449775	0.861126	0.323217	0.719959
chr8:9050677-9051023	-0.0885107	-0.00759477	-0.0172773	-0.445822	-0.204947	-0.175259	0.305983	0.633907	0.380335	0.0371729	0.144294	0.197465
chr8:9051445-9052060	-0.113191	-0.0236525	-0.0513705	-1.08025	-0.397129	-0.516054	0.287248	0.340155	0.145055	0.00172588	0.0476986	0.0221692	0.676514			0.026228	0.255486	0.132628
chr8:9052454-9052642	0.0438867	-0.0203964	0.0203028	0.0156795	-0.113672	-0.0659702	0.552607	0.115454	0.263839	0.93083	0.281117	0.632945
chr8:9079151-9079297	0.111296	-0.0049607	0.0169207	0.393558	0.140712	0.0648684	0.0742594	0.70795	0.403875	0.0302912	0.151819	0.630225
chr8:9113778-9114046	-0.0266822	-0.00771869	0.0200101	0.0251634	-0.106081	0.0669842	0.692359	0.505683	0.260098	0.887226	0.302217	0.603654
chr8:9119448-9119703	0.000114302	-0.00321914	0.00966405	0.044167	-0.0256608	0.0327969	0.998774	0.826205	0.660401	0.813415	0.825467	0.816636
chr8:9138169-9138356	-0.0259428	-0.00822027	0.0438817	0.29457	-0.112246	0.251422	0.697737	0.463124	0.023733	0.154311	0.269094	0.0855287
chr8:9138863-9139575	-0.0517481	0.0229766	0.0142971	0.130156	0.0457315	0.235753	0.58807	0.374048	0.71244	0.460569	0.712319	0.215499	0.862377			0.749012	0.901292	0.499291
chr8:9152225-9152566	0.00911151	-0.0221108	-0.0130691	-0.348048	-0.160688	-0.259731	0.911969	0.191471	0.50378	0.0868754	0.225164	0.0737474
chr8:9158953-9159175	-0.107048	-0.00168868	0.0157255	-0.121842	-0.177254	0.0850602	0.221531	0.912925	0.510281	0.5428	0.19561	0.570596
chr8:9172031-9172375	-0.03209	0.0057134	0.0380082	0.351011	-0.00321101	0.310282	0.649059	0.678096	0.116258	0.109166	0.977609	0.049628
chr8:9183776-9184060	0.0237727	-0.00257468	-0.00233016	0.00472748	0.0163132	-0.0376462	0.759657	0.870435	0.9183	0.979875	0.892195	0.794039
chr8:9184324-9184638	0.102765	-0.0193021	-0.0247014	-0.202242	0.00824323	-0.320197	0.268045	0.312603	0.295786	0.312445	0.948612	0.0557031
chr8:9204625-9204990	-0.0845695	0.0241901	0.0151627	0.172057	0.042422	0.311281	0.351723	0.224933	0.619885	0.412088	0.750498	0.0940731
chr8:9227786-9228185	-0.132626	0.0201653	-0.01515	-0.160393	-0.0435539	0.0687647	0.211855	0.366779	0.645119	0.435209	0.745368	0.685394				0.730784
chr8:9229706-9229936	0.0828976	0.00550397	-0.00847055	0.200859	0.180478	-0.00485427	0.244825	0.717994	0.704104	0.275368	0.136059	0.97213
chr8:9230752-9231278	0.141262	0.0137279	0.000514304	0.524479	0.363488	0.110664	0.167143	0.522263	0.987389	0.0502166	0.0471525	0.522451				0.235191
chr8:9232446-9232805	-0.0369415	0.0196308	-0.00718613	0.0655157	0.0814138	0.119935	0.668431	0.314381	0.803362	0.741853	0.547758	0.4647
chr8:9233252-9233817	-0.0633287	0.000116612	0.0225217	-0.00633037	-0.0812373	0.0971045	0.509018	0.996036	0.571428	0.967064	0.520634	0.561362	0.825875			0.989213	0.805358	0.795166
chr8:9239922-9240258	-0.0606778	0.00941596	-0.0150565	-0.135294	-0.0231068	-0.00972342	0.520046	0.649128	0.627055	0.508239	0.862671	0.953186
chr8:9243550-9243777	0.0191857	0.0214482	-0.0103667	0.239905	0.217212	0.133735	0.762405	0.143318	0.645018	0.199394	0.0800546	0.321054
chr8:9245512-9245714	0.0703151	-0.0413943	0.0164911	-0.12974	-0.190131	-0.229116	0.447431	0.0470365	0.509448	0.523156	0.182894	0.188483
chr8:9245804-9247099	0.208429	-0.0860269	-0.179454	-0.637487	-0.0154389	-1.01602	0.0797989	0.060829	0.0224358	0.0122879	0.853593	6.29747e-05	0.404233	0.463656	0.331427	0.0976606	0.954225	0.00275457
chr8:9248645-9248913	0.080449	-0.0354754	0.0298647	-0.0286085	-0.205569	-0.156726	0.348815	0.014313	0.112772	0.880452	0.0762539	0.313507
chr8:9255209-9255406	-0.00204462	0.0291385	-0.00930324	0.245313	0.226665	0.187552	0.979629	0.134653	0.742371	0.255087	0.132914	0.254075
chr8:9255415-9255686	0.004947	0.0319825	-0.0179645	0.192925	0.249079	0.141761	0.954021	0.143893	0.559501	0.363239	0.12273	0.400708
chr8:9264022-9264314	-0.00281384	-0.0156119	0.0175664	-0.0453651	-0.131976	-0.029445	0.97133	0.302772	0.420493	0.811693	0.283824	0.839818
chr8:9298033-9298267	0.0404081	-0.00704549	0.0273578	0.276863	0.00326052	0.119198	0.551592	0.588355	0.18392	0.156922	0.974803	0.396135
chr8:9302482-9302737	-0.0188349	0.0151246	0.00217955	0.169486	0.0956859	0.157031	0.78344	0.295065	0.923522	0.376433	0.421877	0.261901
chr8:9340930-9341069	0.0220258	-0.0088197	0.0209927	0.134592	-0.040017	0.0572584	0.75291	0.50325	0.295329	0.468058	0.707205	0.676352
chr8:9344279-9344652	0.174034	0.00848034	0.0141593	0.65213	0.35169	0.136624	0.128967	0.707054	0.692511	0.0263874	0.0617605	0.442773	0.495725			0.158381	0.29309
chr8:9348703-9349027	0.216551	-0.0205343	-0.0231355	0.00287758	0.126945	-0.317593	0.059744	0.33542	0.415523	0.988297	0.366687	0.0894481
chr8:9369200-9369605	0.386893	0.00391937	-0.0226963	0.507361	0.605993	-0.0769933	0.0157211	0.865432	0.545125	0.0592942	0.0107185	0.653274	0.178814			0.258676	0.106356	0.848131
chr8:9393188-9393632	0.28213	0.000393089	-0.0195781	0.368223	0.423676	-0.099771	0.030084	0.985523	0.55784	0.127706	0.0306332	0.564481				0.399117
chr8:9402893-9403128	-0.0702832	0.0250413	-0.0241546	-0.0605875	0.108768	0.0813413	0.293253	0.0729981	0.262005	0.734643	0.380251	0.498704
chr8:9413799-9413974	-0.0640854	0.0130686	0.0311713	0.302439	0.0100096	0.312599	0.339256	0.312645	0.201725	0.15885	0.931368	0.0332852
chr8:9441437-9441686	0.130889	-0.00446659	0.0123518	0.369375	0.161117	0.0343514	0.149141	0.80393	0.651662	0.107932	0.236473	0.829721
chr8:9443440-9443683	0.0479206	-0.00301277	0.0342487	0.422728	0.0502375	0.203372	0.478315	0.824531	0.130227	0.047788	0.634904	0.177231
chr8:9444334-9444657	0.0615211	-0.00404806	0.0020082	0.116156	0.0628451	-0.0239232	0.403122	0.784204	0.925475	0.526929	0.581622	0.863612
chr8:9457811-9458157	0.0755882	0.0231956	-0.0207534	0.269542	0.333567	0.063241	0.376646	0.250572	0.477835	0.215397	0.0466695	0.693045
chr8:9536118-9536522	0.0680866	0.0446763	-0.0138445	0.559515	0.521733	0.248288	0.440924	0.0702672	0.67063	0.0382306	0.0115498	0.176786
chr8:9549243-9549586	-0.0408545	0.0197347	0.0197996	0.3794	0.112973	0.315967	0.467452	0.0953833	0.369	0.0604109	0.302351	0.0160233
chr8:9569205-9570455	0.16098	-0.0148689	-0.0256559	0.0164042	0.0840552	-0.201656	0.143935	0.528395	0.535475	0.885156	0.421104	0.216562	0.519693	0.913151	0.890388	0.961482	0.740097	0.500592
chr8:9574172-9574906	-0.0552718	0.0100506	-0.0416554	-0.279466	-0.015875	-0.126478	0.567402	0.663355	0.266993	0.211923	0.9018	0.474261	0.852531			0.521895	0.970471
chr8:9598954-9599280	0.122539	-0.0197802	-0.00356727	0.00668751	0.0249213	-0.193399	0.166196	0.254215	0.874573	0.971428	0.836153	0.214906
chr8:9622911-9623240	0.0120422	0.0215766	-0.00562293	0.183121	0.162388	0.130773	0.895794	0.350765	0.868563	0.380051	0.282116	0.458231	0.972057			0.687206	0.62497
chr8:9623269-9623538	-0.0434546	0.00698731	0.0146842	0.0759063	-0.0148232	0.143109	0.631678	0.721999	0.633544	0.7021	0.911188	0.406505
chr8:9624417-9624678	0.0371638	-0.00334185	0.00899801	0.134476	0.0306001	0.0285099	0.573185	0.796653	0.642509	0.444669	0.768064	0.826322
chr8:9631091-9631392	0.0574716	-0.00520736	-0.0118124	-0.0298568	0.0470638	-0.120937	0.477471	0.752088	0.60863	0.873361	0.701944	0.415087
chr8:9640730-9640984	-0.0226272	0.0150418	-0.0104138	0.0374505	0.084896	0.0678979	0.758008	0.334505	0.654229	0.841094	0.493567	0.626063
chr8:9665978-9666171	0.0749019	-0.000339216	0.00641609	0.246402	0.116342	0.0380791	0.29783	0.981599	0.772135	0.201758	0.313559	0.786768
chr8:9707200-9708026	0.0401559	-0.016525	0.0172532	0.0379382	-0.0390152	-0.0329588	0.6725	0.483171	0.629047	0.835049	0.767698	0.845974	0.898219			0.942857	0.923529	0.940692
chr8:9709647-9710390	0.475201	-0.00983424	-0.0429074	0.203815	0.453713	-0.274765	0.0100889	0.683344	0.314597	0.296062	0.0323485	0.159932	0.140484			0.613178	0.205369	0.426493
chr8:9714276-9714527	-0.0525809	-0.00352238	0.00253366	-0.143387	-0.11023	-0.0154642	0.507032	0.814882	0.907776	0.461045	0.37826	0.912671
chr8:9724762-9724972	-0.00792755	0.00835374	0.0241996	0.334329	0.0589993	0.24201	0.898974	0.508648	0.261727	0.0956829	0.582198	0.0822721
chr8:9737986-9738282	0.0357461	-0.0117654	0.0144614	0.0635155	-0.0357212	-0.0136151	0.664585	0.483819	0.556737	0.744901	0.772744	0.929298
chr8:9755768-9756040	0.0725723	0.00358275	0.0217567	0.450405	0.147976	0.180478	0.219304	0.782782	0.307331	0.0184541	0.141148	0.194964
chr8:9769169-9769629	-0.0559645	-0.00975364	0.026178	-0.0367687	-0.15719	0.0632787	0.552614	0.630544	0.408968	0.849518	0.289511	0.708503				0.948076
chr8:9769677-9773018	-0.146496	-0.00298635	-0.0502977	-0.555649	-0.200805	-0.167942	0.10637	0.849968	0.247666	0.00386965	0.0749301	0.176163	0.457303	0.980972	0.746995	0.0458909	0.324969	0.448305
chr8:9776606-9776909	0.0243105	0.0183673	-0.0198024	0.11195	0.197885	0.0366695	0.715826	0.218571	0.363256	0.527487	0.113465	0.779418
chr8:9780731-9780917	0.115004	-0.00183339	-0.0143476	0.132583	0.171335	-0.110681	0.101345	0.90346	0.484135	0.424299	0.128944	0.413359
chr8:9805274-9806381	-0.32165	-0.256435	-0.0042353	-1.54157	-1.4348	-0.785543	0.0339224	0.00240334	0.912795	1.88827e-06	7.30229e-07	0.00291646	0.266861		0.986244	0.000156295	0.000100518	0.0370636
chr8:9810582-9810778	-0.0589897	0.00411657	0.0456058	0.30966	-0.0571766	0.344979	0.437282	0.773148	0.0772134	0.162229	0.63394	0.040197
chr8:9813011-9814000	0.0804958	-0.0149084	0.0049361	0.0389718	0.0211624	-0.0631835	0.35056	0.513103	0.8967	0.704028	0.799206	0.61603	0.727528	0.907622	0.98218	0.887886	0.934828	0.827663
chr8:9832068-9832375	0.0566569	0.0126534	-0.0215158	0.0955134	0.199008	-0.0271173	0.462747	0.455105	0.376265	0.610562	0.144408	0.85088
chr8:9859127-9859452	-0.0885625	0.0317064	-0.0520541	-0.260674	0.0672852	-0.0530583	0.359093	0.169636	0.113813	0.242048	0.622507	0.744574
chr8:9859480-9859729	0.0226499	0.00540457	-0.010597	0.027555	0.0739575	-0.017376	0.791566	0.771785	0.701422	0.888549	0.579456	0.912744
chr8:9860703-9861141	-0.130322	0.00785189	0.0271483	0.00252007	-0.12076	0.221234	0.213442	0.701312	0.415801	0.989421	0.40033	0.23065				0.996856
chr8:9876227-9876495	0.0147471	-0.0067021	-0.00684193	-0.109495	-0.0310596	-0.104751	0.842459	0.646068	0.729185	0.543697	0.787179	0.434855
chr8:9879737-9880795	-0.199816	-0.00672577	-0.0376301	-0.795339	-0.34119	-0.217724	0.109986	0.777228	0.369792	0.00835374	0.0646344	0.239413	0.464909		0.820939	0.0762611	0.300149	0.528433
chr8:9886641-9887068	-0.0204381	0.0341895	-0.111958	-0.431002	0.164754	-0.287176	0.826973	0.198841	0.0105809	0.0899497	0.275079	0.134291	0.951386			0.327591	0.618102
chr8:9887103-9887403	-0.0505645	0.0104147	-0.0278093	-0.22672	-0.000319901	-0.0831057	0.561543	0.572066	0.292809	0.283155	0.998045	0.588388
chr8:9899142-9899377	-0.00858905	0.00993345	0.00113633	0.101895	0.0618689	0.0941696	0.915037	0.56379	0.965318	0.607768	0.630397	0.544037
chr8:9907085-9907392	0.0903521	-0.00368038	-0.0160995	0.0122141	0.114485	-0.141255	0.17565	0.784793	0.35568	0.936661	0.278583	0.241753
chr8:9921341-9921597	0.0847368	-0.0297395	0.034848	0.13184	-0.112451	-0.0434384	0.330783	0.0778642	0.140375	0.510843	0.356105	0.781945
chr8:9930099-9930561	-0.0413361	-0.0411083	0.026075	-0.246402	-0.379401	-0.129103	0.66381	0.12771	0.452529	0.254154	0.0520363	0.466177	0.89534			0.569559	0.267709	0.729916
chr8:9933106-9933488	-0.0626714	0.00514397	-0.0329479	-0.383636	-0.0545074	-0.168348	0.480405	0.777349	0.181488	0.0892793	0.680683	0.268613
chr8:9935153-9935382	-0.092174	0.0102592	-0.00938131	-0.159967	-0.0576316	0.0304587	0.306775	0.566554	0.724099	0.437246	0.662438	0.843658
chr8:9941224-9941492	-0.0686369	0.0302327	-0.0175342	0.0448098	0.12954	0.156594	0.373224	0.0785751	0.495281	0.816249	0.334612	0.285553
chr8:9946483-9946901	0.00114941	0.000109268	0.031197	0.25887	0.00255649	0.193023	0.988826	0.994868	0.264604	0.238031	0.98384	0.251741
chr8:9949388-9949887	0.0809466	-0.0149378	-0.00648985	-0.00820389	0.0197412	-0.142318	0.419553	0.526462	0.85308	0.964329	0.879876	0.425688	0.774903			0.988307	0.963166
chr8:9950011-9950345	-0.0188715	-0.0121766	-0.00411914	-0.222267	-0.125393	-0.131428	0.819794	0.464612	0.854611	0.277039	0.339655	0.380328
chr8:9962901-9963067	-0.0422748	-0.00656352	0.0366019	0.184301	-0.124158	0.207943	0.495972	0.522158	0.0346421	0.316157	0.198364	0.108434
chr8:9975601-9976985	-0.106577	0.000363604	0.048357	-0.00226648	-0.118751	0.154137	0.245583	0.98576	0.290584	0.980055	0.259786	0.276535	0.640137	0.9986	0.774095	0.994009	0.602788	0.568856
chr8:9977509-9978562	-0.0356656	0.00486304	-0.0163786	-0.0812704	-0.0195863	-0.0292037	0.673676	0.831219	0.68502	0.54329	0.84173	0.837962	0.898714	0.978564	0.934825	0.803255	0.949994	0.937225
chr8:9979010-9979424	0.0307137	0.0130854	-0.00281078	0.183574	0.14326	0.0893735	0.730104	0.521633	0.927261	0.38513	0.32304	0.595391
chr8:9980814-9981158	0.0280383	0.0421873	-0.0473873	0.112433	0.415456	0.0346161	0.71584	0.0436456	0.0939732	0.559831	0.0180707	0.813852
chr8:10007409-10007666	0.0139968	0.00550527	-0.0185208	-0.0422382	0.0575442	-0.0591	0.877057	0.78842	0.547553	0.830399	0.671226	0.722811
chr8:10046021-10046260	0.0138608	0.0206477	-0.0265151	0.041371	0.192693	0.00663136	0.853642	0.228632	0.277405	0.824048	0.161857	0.962499
chr8:10046583-10046829	0.0645673	-0.00689862	-0.0242425	-0.176048	0.0438838	-0.222005	0.39095	0.645065	0.176392	0.294461	0.701554	0.0819047
chr8:10053518-10054002	-0.0358368	-0.00363058	-0.0617608	-0.575782	-0.0705551	-0.35385	0.704214	0.874501	0.123507	0.0405836	0.594023	0.0891244	0.909319			0.206796	0.845728	0.305846
chr8:10055561-10055913	0.122052	-0.0100572	-0.021983	-0.0101974	0.0965094	-0.206862	0.239689	0.641231	0.489933	0.958441	0.490483	0.255817				0.986535
chr8:10056607-10056888	-0.0488988	0.0338243	-0.0365769	-0.0468672	0.159585	0.0473623	0.567187	0.103919	0.209309	0.811917	0.270705	0.760344
chr8:10066899-10067274	-0.0305491	0.00495153	-0.0244254	-0.210858	-0.00997523	-0.107033	0.726582	0.790615	0.361181	0.316888	0.939415	0.496882
chr8:10090461-10090801	0.0319643	0.023032	-0.016909	0.263176	0.264004	0.118299	0.549438	0.075579	0.41495	0.115155	0.0197503	0.320873
chr8:10110267-10110451	0.0568696	-0.00682984	0.032352	0.377772	0.0315644	0.155998	0.398122	0.604734	0.129193	0.0647633	0.757376	0.282117
chr8:10119027-10119330	0.0607331	-0.0187934	-0.00488706	-0.082118	-0.0341646	-0.177061	0.521136	0.383745	0.870782	0.680481	0.79858	0.317832				0.877051
chr8:10120419-10120695	-0.0223402	0.013446	0.000677603	0.122386	0.0753447	0.129786	0.749219	0.355818	0.976227	0.517572	0.527306	0.351101
chr8:10120719-10121001	0.0328244	0.0133949	-0.014959	0.117598	0.167665	0.0242533	0.599106	0.327995	0.455097	0.483468	0.140029	0.845132
chr8:10122005-10122487	0.164512	-0.0573082	0.0106961	-0.0415199	-0.078338	-0.310005	0.15232	0.0542929	0.744635	0.827851	0.569703	0.122449	0.531608			0.940461	0.832334
chr8:10122600-10124254	0.236773	-0.0325612	-0.0116968	0.0378916	0.0653222	-0.238346	0.0677925	0.256751	0.767569	0.746483	0.516366	0.163876	0.375316	0.763952	0.954657	0.907314	0.80252	0.432488
chr8:10125485-10126400	0.125616	-0.0829827	-0.0116573	-0.181069	-0.0940237	-0.485413	0.233476	0.0548539	0.769219	0.294117	0.436385	0.0322755	0.627691		0.955036	0.611581	0.751143	0.16755
chr8:10126559-10126916	0.224013	-0.016217	-0.066566	-0.224676	0.160094	-0.562452	0.0736456	0.482177	0.0555432	0.300673	0.287391	0.0120811	0.389711			0.618075	0.630206
chr8:10127885-10128457	-0.0538189	0.0189576	0.00432872	0.134993	0.0656079	0.200761	0.484109	0.242806	0.866323	0.49989	0.606031	0.192319
chr8:10130759-10130974	0.0014436	0.0132944	-0.0156338	0.0263637	0.105733	0.0174626	0.985284	0.434065	0.529813	0.890157	0.416782	0.905298
chr8:10138600-10138994	-0.043291	0.0147995	-0.012712	-0.0345243	0.0455136	0.0494243	0.586965	0.377878	0.60781	0.85752	0.719297	0.735734
chr8:10142597-10142872	0.0504499	0.00551126	-0.0152366	0.0497909	0.126072	-0.0504071	0.494263	0.722074	0.487751	0.781448	0.303812	0.713907
chr8:10143823-10144513	-0.182042	-0.011076	-0.023428	-0.781612	-0.38787	-0.208918	0.131807	0.633296	0.51272	0.0124616	0.0510705	0.264534	0.501184			0.0985848	0.26522	0.556452
chr8:10153324-10156003	-0.139568	-0.00736657	-0.429255	-1.07608	-0.254384	-0.73142	0.111297	0.649127	0.00119954	2.53422e-07	0.0430641	0.000216617	0.467101	0.940504	0.101239	3.23541e-05	0.241908	0.00636386
chr8:10156119-10156322	0.0640682	-0.00136168	-0.00199482	0.109341	0.0851525	-0.0225673	0.479592	0.943821	0.9453	0.588846	0.530673	0.890265
chr8:10165329-10165542	0.0970685	0.000348864	0.00365927	0.274977	0.155213	0.0255305	0.234521	0.983362	0.884217	0.188421	0.231863	0.866658
chr8:10170905-10171666	-0.0200133	-0.0158179	-0.00575081	-0.219874	-0.130067	-0.148167	0.830605	0.494742	0.86501	0.301282	0.369317	0.407939	0.952639			0.618616	0.70051
chr8:10172384-10173816	-0.576224	-0.0224652	-0.00171078	-1.0515	-0.959042	-0.141094	0.00407887	0.394029	0.965412	0.000472424	0.000294787	0.38894	0.0831281		0.995477	0.0103983	0.00920814	0.672266
chr8:10173833-10176166	-0.0490867	0.0107011	-0.119597	-0.357395	-0.00772435	-0.199793	0.513253	0.598041	0.0693602	0.0498646	0.911296	0.181469	0.827819	0.930952	0.497617	0.234312	0.972949	0.455599
chr8:10180411-10180748	-0.00884177	0.00658081	-0.00590438	0.00521362	0.0312914	0.0196616	0.921527	0.744083	0.846289	0.978779	0.814941	0.905446
chr8:10180846-10181039	0.0772422	0.00245337	-0.0376946	-0.169496	0.139576	-0.234403	0.367091	0.890789	0.0870332	0.358332	0.304086	0.105618
chr8:10182294-10182607	0.0976826	0.0151545	0.0348304	0.841124	0.292844	0.349772	0.290102	0.461173	0.304787	0.00680617	0.0782279	0.0803669
chr8:10185321-10185648	0.0933375	0.000380698	0.00932997	0.29283	0.142745	0.0550748	0.321792	0.984601	0.759048	0.198625	0.318879	0.741414
chr8:10198113-10198648	0.00727843	0.0178623	-0.0661412	-0.18892	0.118056	-0.176329	0.937702	0.456127	0.101276	0.364335	0.405246	0.332703	0.984525			0.673099	0.728039
chr8:10199080-10199779	-0.0129878	-0.0678553	0.0231044	-0.297772	-0.420317	-0.233237	0.886185	0.058544	0.54353	0.170538	0.0410135	0.219806	0.968881			0.46607	0.235567	0.504727
chr8:10200253-10200769	-0.0197367	-0.0202049	0.0344896	-0.00777388	-0.181185	0.0279597	0.827462	0.319978	0.261823	0.968235	0.226148	0.866837				0.989579
chr8:10210697-10211015	-0.135907	0.0149523	0.0362266	0.17453	-0.0914665	0.366607	0.0471109	0.20031	0.11685	0.38241	0.436068	0.00869035
chr8:10215497-10215737	0.000976105	0.00750747	0.00772198	0.146948	0.0573177	0.112042	0.990595	0.673248	0.778271	0.47272	0.659885	0.486573
chr8:10216785-10217028	0.0448803	-0.00711558	-0.000790633	0.0137444	0.0134136	-0.0678847	0.57618	0.663295	0.973115	0.942253	0.912247	0.648351
chr8:10217249-10217550	-0.0655596	-0.00823016	0.011169	-0.141938	-0.162964	-0.00413644	0.485418	0.676828	0.707136	0.489888	0.27191	0.980041				0.768209
chr8:10219099-10219422	-0.11832	0.00973243	0.000367541	-0.144413	-0.0990398	0.091157	0.154546	0.513691	0.98719	0.464984	0.438016	0.515522
chr8:10224215-10224485	0.0500066	0.0038931	-0.0306608	-0.0645339	0.101719	-0.140254	0.588183	0.849655	0.324349	0.745469	0.467968	0.412666
chr8:10248972-10249185	-0.00763947	0.00927296	-0.0285762	-0.14172	0.0553401	-0.0953914	0.928092	0.615206	0.284456	0.48182	0.674606	0.538846
chr8:10249187-10249574	-0.0107187	0.00680408	-0.0336422	-0.161825	0.0259253	-0.118411	0.908215	0.759277	0.339395	0.429445	0.844438	0.499036	0.975985			0.726218	0.951018
chr8:10256072-10256269	0.123593	-0.0221182	0.023914	0.223588	-0.0150023	-0.0559812	0.109595	0.105989	0.213649	0.236101	0.87938	0.698802
chr8:10277254-10277462	-0.0721806	-0.0123843	0.0115712	-0.221225	-0.209517	-0.0403859	0.363047	0.33516	0.520377	0.257964	0.0821908	0.762399
chr8:10284772-10285095	0.0157374	-0.0243352	0.0107382	-0.167973	-0.177478	-0.152381	0.846662	0.119073	0.595882	0.391832	0.160666	0.30729
chr8:10292724-10292979	-0.123887	0.0253851	-0.0137515	-0.0840559	0.0251864	0.164831	0.0614176	0.0432101	0.51389	0.643883	0.830075	0.160619
chr8:10302372-10303682	-0.0795351	-0.00773191	-0.309952	-1.39562	-0.151683	-0.988156	0.383833	0.736786	0.00124917	1.96935e-05	0.232553	0.000396712	0.751466		0.1013	0.000969872	0.574307	0.00969094
chr8:10303766-10304097	-0.095586	0.0287478	-0.0363385	-0.194747	0.0561414	0.00855714	0.292062	0.151769	0.197451	0.351859	0.674637	0.955118
chr8:10304290-10304609	-0.0119929	0.0105786	-0.0443385	-0.300174	0.0564816	-0.198629	0.889828	0.581155	0.0859008	0.161217	0.672337	0.201346
chr8:10307801-10308347	-0.342602	-0.015499	0.0294497	-0.520483	-0.707511	0.0349293	0.024153	0.476818	0.380478	0.0550594	0.00470772	0.837186	0.224054			0.248176	0.0624479
chr8:10314651-10314959	-0.102321	0.0198149	0.032089	0.26894	0.00272337	0.392829	0.192932	0.195918	0.244926	0.220968	0.982669	0.0206979
chr8:10315887-10316099	0.0537975	0.0105441	-0.0278763	0.0109183	0.171728	-0.0825381	0.517007	0.559383	0.282492	0.954389	0.221275	0.586583
chr8:10324550-10324802	0.0450231	-0.0165921	-0.0026431	-0.128631	-0.0699905	-0.16122	0.553539	0.244447	0.880482	0.459401	0.529238	0.219179
chr8:10326203-10327131	-0.04046	-0.0810256	-0.245389	-1.72151	-0.501715	-1.40199	0.631473	0.0611255	0.00201999	6.71966e-07	0.0187662	4.30628e-06	0.88163		0.126306	6.96747e-05	0.149678	0.000417057
chr8:10345383-10346091	-0.150795	-0.0266116	-0.00724882	-0.769559	-0.531483	-0.245091	0.180483	0.258996	0.815706	0.0130161	0.0166223	0.192438	0.569847			0.101259	0.139047
chr8:10348630-10348921	-0.00437494	0.011253	-0.0133553	0.00888536	0.076585	0.014609	0.957838	0.532961	0.616377	0.963668	0.561695	0.924462
chr8:10349990-10350521	-0.0769103	-0.031248	0.00744466	-0.46233	-0.409019	-0.191164	0.433031	0.172279	0.801151	0.0749458	0.0355942	0.286161	0.78436			0.295765	0.216741
chr8:10350553-10350889	-0.0376724	-0.0157746	-0.0297665	-0.561157	-0.175908	-0.322519	0.682544	0.445007	0.289522	0.0355014	0.24372	0.0802432				0.190387
chr8:10350901-10351203	-0.00635849	-0.00626894	-0.0247958	-0.295035	-0.0541357	-0.207815	0.942223	0.73929	0.334351	0.179249	0.683766	0.203601
chr8:10358546-10359136	-0.0246728	-0.00944299	-0.049509	-0.486883	-0.086754	-0.331107	0.788872	0.691947	0.221048	0.0638534	0.507508	0.109081	0.940693			0.270238	0.796838	0.343243
chr8:10361007-10361292	-0.114763	0.0101567	-0.0118959	-0.238779	-0.0889354	0.0125851	0.186937	0.527823	0.611256	0.249668	0.49435	0.929075
chr8:10361556-10361872	-0.110589	-0.0050755	-0.00733663	-0.378771	-0.213049	-0.0880227	0.246324	0.775179	0.77045	0.106815	0.158707	0.57113
chr8:10374771-10375010	-0.0456525	0.0260489	0.00741099	0.334575	0.165251	0.299048	0.479648	0.0654886	0.762348	0.116514	0.195801	0.0379334
chr8:10391912-10392527	0.00370335	-0.0149134	-0.0440063	-0.435645	-0.077949	-0.36537	0.968038	0.536099	0.250419	0.0871302	0.557708	0.0833364	0.992401			0.321584	0.826237	0.294421
chr8:10392535-10392783	-0.0161439	-0.00740471	-0.0137101	-0.237466	-0.0798642	-0.148742	0.850208	0.676365	0.570647	0.257692	0.544993	0.337983
chr8:10393760-10394235	-0.0897488	0.0242784	-0.00897768	-0.0148526	0.0309337	0.139174	0.345484	0.253161	0.771412	0.939491	0.817232	0.41368
chr8:10395805-10396104	-0.0554397	-0.0116618	0.00451536	-0.230512	-0.184922	-0.0740793	0.508477	0.465933	0.839943	0.265539	0.174922	0.615181
chr8:10398901-10399174	-0.174799	0.0107259	-0.00140194	-0.279598	-0.180118	0.0904876	0.0408378	0.43646	0.947943	0.179655	0.180217	0.490118
chr8:10402719-10403140	0.00516353	-0.000507749	-0.00985116	-0.0546123	0.00411485	-0.0561695	0.955338	0.98098	0.761647	0.778504	0.975297	0.74107	0.989611			0.921477	0.992707
chr8:10405278-10405515	0.000728586	0.0149808	-0.0235025	-0.0226575	0.115195	-0.0186177	0.99282	0.403516	0.364262	0.906337	0.391443	0.900844
chr8:10414759-10414991	0.148206	-0.0282195	0.0319314	0.247948	0.0102044	-0.0381247	0.162001	0.204519	0.314159	0.262895	0.938401	0.821292
chr8:10415057-10415290	0.0739063	-0.00666824	0.0236518	0.32274	0.0599832	0.0884622	0.325836	0.656643	0.310238	0.123206	0.599485	0.550128
chr8:10423409-10423624	0.0532174	-0.0347846	0.0699318	0.362952	-0.22162	0.153018	0.494869	0.0125446	0.0013369	0.105226	0.0522765	0.333495
chr8:10434984-10435226	-0.055156	0.0193056	-0.0181015	-0.0549658	0.0687235	0.0560498	0.448287	0.202151	0.416879	0.765076	0.574115	0.671118
chr8:10438707-10439151	0.119099	-0.0201039	0.0111176	0.115658	0.0281495	-0.0914572	0.245192	0.358703	0.721679	0.56709	0.83301	0.593911				0.8165
chr8:10441248-10441544	-0.162885	0.0386408	-0.0326367	-0.151881	0.0850802	0.183286	0.0255571	0.00695738	0.171913	0.431744	0.508013	0.134559
chr8:10460338-10460616	0.0187847	-0.00062113	0.00333826	0.0767345	0.0255219	0.0171178	0.688683	0.944638	0.802856	0.563598	0.742353	0.855322
chr8:10484162-10484375	0.0145588	-0.012722	-0.00541408	-0.160804	-0.0751977	-0.146866	0.856768	0.441417	0.810952	0.41404	0.548063	0.329103
chr8:10526658-10526909	0.0678826	0.0279731	-0.0533067	0.0321769	0.365744	-0.0876707	0.442173	0.192996	0.0838583	0.869242	0.0407181	0.582636
chr8:10558053-10558438	-0.0892231	-0.0275374	0.022157	-0.336259	-0.407423	-0.0930482	0.347008	0.141817	0.382642	0.149104	0.0215088	0.566079
chr8:10574076-10574329	-0.146428	0.0325636	-0.00710495	-0.0176618	0.0224276	0.232221	0.122964	0.09611	0.805466	0.928595	0.86543	0.164713
chr8:10581334-10581631	-0.0592057	-0.0107448	0.0051057	-0.224854	-0.1818	-0.0643381	0.457414	0.445369	0.791879	0.252613	0.148736	0.635673
chr8:10613618-10613826	0.0114594	0.0185954	0.0327371	0.603936	0.166739	0.392442	0.883583	0.297727	0.27451	0.0245411	0.22938	0.0376697
chr8:10627783-10628305	-0.227642	-0.00349358	0.000926403	-0.504249	-0.374924	-0.0239273	0.0462048	0.838632	0.970154	0.0487974	0.0345804	0.875368
chr8:10629559-10630015	-0.102647	0.0179877	-0.0301022	-0.245592	-0.0234266	-0.0271144	0.307853	0.410749	0.353226	0.266635	0.860461	0.870357				0.582573
chr8:10633357-10633739	-0.0135726	0.000782986	0.00115275	-0.0127877	-0.0141927	0.0120063	0.883474	0.97081	0.972087	0.946412	0.914901	0.943444				0.982675
chr8:10634304-10635090	-0.156638	0.0209553	-0.00193005	-0.0924775	-0.063387	0.132815	0.175773	0.40593	0.959029	0.593378	0.618392	0.450595	0.56392			0.832315	0.8586	0.719835
chr8:10635523-10635827	-0.0256556	0.00638678	0.00315622	0.0373158	0.00877943	0.0749577	0.756494	0.711866	0.904376	0.84913	0.945212	0.630396
chr8:10644580-10645043	-0.324339	0.0279679	0.00416411	-0.200687	-0.168629	0.25794	0.0164334	0.187515	0.893972	0.346	0.265551	0.156911				0.657535
chr8:10646616-10646958	0.00401928	0.00347117	-0.0367823	-0.260349	0.0305952	-0.201081	0.962991	0.853717	0.161898	0.221678	0.816247	0.210674
chr8:10663852-10664686	-0.039097	0.0174448	0.0416167	0.266007	0.0363299	0.349936	0.676649	0.484836	0.327492	0.194722	0.766468	0.0942715	0.89958			0.499476	0.923126	0.316094
chr8:10665495-10666076	-0.112003	0.0422114	-0.0370747	-0.106038	0.0763393	0.0850408	0.276342	0.10887	0.297006	0.591098	0.577085	0.619418	0.667034			0.830855	0.836443
chr8:10680123-10681272	-0.169042	-0.0760742	-0.0526609	-1.46391	-0.910368	-0.810744	0.150517	0.0555263	0.216976	2.37888e-05	0.000989902	0.00273857	0.529156		0.720309	0.00112321	0.0216295	0.0354862
chr8:10683177-10683424	0.0923672	-0.0210062	-0.0330326	-0.385198	-0.026589	-0.421951	0.272706	0.205754	0.076871	0.0456936	0.822087	0.00463679
chr8:10688312-10688604	0.0842712	-0.0135169	0.020562	0.192674	0.0246596	0.00580056	0.364552	0.488965	0.483087	0.363829	0.850366	0.97189
chr8:10694894-10695561	0.114875	-0.300984	-0.0349898	-0.931298	-0.478653	-1.10239	0.262913	0.00119665	0.389331	0.0035686	0.0258416	0.000136317	0.655335		0.831605	0.0434627	0.179955	0.00463949
chr8:10702206-10702781	0.00212828	-0.0679583	0.0906438	0.00576726	-0.431676	0.00179879	0.981725	0.0349093	0.0397925	0.973849	0.0352026	0.991469	0.995437			0.99183	0.215386	0.996991
chr8:10723242-10723557	-0.0988726	0.000611523	0.0343804	0.0483711	-0.143587	0.219591	0.271298	0.970806	0.216812	0.806993	0.297702	0.195333
chr8:10733428-10733743	0.0456512	0.00141471	0.0317071	0.439148	0.0846974	0.229319	0.457666	0.913149	0.149405	0.0298592	0.402401	0.116474
chr8:10743062-10743314	0.134261	-0.00611894	-0.00629734	0.162155	0.147542	-0.0872123	0.167146	0.751134	0.822665	0.431031	0.294035	0.595354
chr8:10743352-10743703	0.218405	-0.0228814	-0.00120807	0.144173	0.109237	-0.175824	0.0778677	0.335127	0.970895	0.478883	0.441603	0.333849	0.398821			0.761273	0.755028
chr8:10753047-10753428	-0.219085	0.0125428	-0.00378633	-0.301147	-0.189463	0.0806369	0.0589561	0.515846	0.896018	0.190721	0.217057	0.620706
chr8:10760396-10761598	-0.0381511	-0.199211	-0.00711993	-0.784775	-0.674682	-0.574614	0.609785	0.0110936	0.853737	0.00191983	0.00227607	0.00889334	0.871397	0.202482	0.972949	0.0282684	0.0384068	0.0749284
chr8:10761891-10762487	-0.101294	-0.0214566	0.0155274	-0.33222	-0.363027	-0.0792112	0.309394	0.284762	0.577441	0.15834	0.044644	0.633444
chr8:10767080-10767337	-0.1087	0.0135045	0.00419451	-0.0525719	-0.0577584	0.156992	0.135348	0.308837	0.84508	0.777218	0.623001	0.235151
chr8:10790504-10790780	0.0467017	0.0140765	0.0159556	0.453993	0.188965	0.239211	0.457768	0.335327	0.505824	0.0289509	0.102944	0.111994
chr8:10804419-10804754	-0.0496444	0.013406	-0.0131324	-0.0681106	0.0260114	0.0341065	0.535676	0.419824	0.590697	0.724141	0.836324	0.813971
chr8:10812045-10812936	0.284712	-0.0759962	-0.0147432	-0.0521257	0.00431101	-0.490461	0.0499792	0.0636733	0.710304	0.730125	0.969173	0.0321146	0.32151		0.94053	0.899921	0.991155	0.167014
chr8:10835093-10835372	0.0321679	-0.00788752	0.0244874	0.193419	-0.013266	0.0824425	0.674702	0.604994	0.300167	0.33638	0.909696	0.581842
chr8:10836285-10836542	0.126888	-0.0152596	-0.00268621	0.0839558	0.0705009	-0.154132	0.0920583	0.300427	0.889076	0.618766	0.508047	0.261871
chr8:10845716-10846105	0.121591	-0.00971168	0.0252562	0.363596	0.0992697	0.0576138	0.224827	0.634975	0.429536	0.131495	0.473039	0.733533
chr8:10851651-10851906	-0.0303835	0.022243	0.0248243	0.474248	0.140643	0.371944	0.662626	0.147852	0.354993	0.0478943	0.274843	0.0245069
chr8:10859979-10860573	-0.0647634	0.0172512	-0.0139213	-0.0641459	0.0363473	0.0649078	0.391256	0.262385	0.542574	0.732641	0.766955	0.633063
chr8:10864030-10864275	0.00729173	0.0116698	-0.0295159	-0.109239	0.102461	-0.0929939	0.925915	0.490435	0.205183	0.560975	0.429316	0.510133
chr8:10869774-10870057	0.076964	-0.0155934	0.0382753	0.344845	-0.00954013	0.0986857	0.333893	0.315085	0.115122	0.116765	0.933521	0.522806
chr8:10870512-10870763	-0.0191289	0.0154538	-0.0303425	-0.138729	0.0895944	-0.0696775	0.804465	0.353426	0.182216	0.460497	0.483779	0.610104
chr8:10871645-10871910	0.0739144	0.0116356	-0.0253586	0.0849846	0.220741	-0.0636788	0.329395	0.483062	0.275869	0.638303	0.101641	0.650598
chr8:10879944-10880282	-0.0160148	0.00463656	-0.0171815	-0.125411	0.0102146	-0.0676014	0.846296	0.788885	0.487548	0.525506	0.936197	0.651461
chr8:10882169-10882723	0.228996	-0.0177595	-0.0444719	-0.0589046	0.151096	-0.412926	0.0742996	0.455524	0.220326	0.761147	0.31044	0.0547695	0.391412			0.914282	0.652432
chr8:10899293-10900211	-0.138304	0.0282868	0.0931909	0.46977	-0.0138413	0.791547	0.211574	0.266977	0.060853	0.0667786	0.913633	0.00320975	0.605301			0.27698	0.973704	0.039419
chr8:10909291-10909543	-0.120093	0.00886488	-0.00752239	-0.228273	-0.107596	0.0302293	0.158791	0.563061	0.738846	0.263684	0.406198	0.826945
chr8:10912576-10912835	-0.060727	0.00529962	-0.0309806	-0.33678	-0.0507448	-0.14004	0.507597	0.784085	0.272538	0.145335	0.705374	0.391086
chr8:10919704-10920015	0.139313	-0.00419641	-0.0129931	0.133716	0.168066	-0.106912	0.174775	0.837663	0.667805	0.513903	0.256705	0.528894
chr8:10921578-10921816	-0.0355225	0.0267002	0.014961	0.456742	0.19237	0.345376	0.583444	0.0676041	0.570108	0.0495365	0.147315	0.0234059
chr8:10924485-10924717	0.0294548	-0.00410778	0.0249952	0.214492	0.0141005	0.109504	0.731467	0.821461	0.38545	0.317325	0.913061	0.508291
chr8:10925525-10925951	-0.101969	-0.0152729	0.0113738	-0.298621	-0.298592	-0.0565994	0.308823	0.456635	0.703012	0.194816	0.0848644	0.73528	0.695392			0.49965	0.348072
chr8:10925953-10926639	-0.144404	-0.00477623	0.00485926	-0.319053	-0.26213	-0.011479	0.17251	0.808233	0.869693	0.172243	0.1152	0.944544	0.559656			0.46833	0.409052
chr8:10928200-10928501	-0.117828	0.0296342	-0.0086619	-0.0143425	0.0309205	0.189328	0.217028	0.151989	0.77033	0.94191	0.816272	0.266364
chr8:10930322-10930639	-0.0561062	-0.00165299	0.0048871	-0.111793	-0.101625	0.0173458	0.430533	0.897869	0.797229	0.536994	0.369931	0.891668
chr8:10931306-10931733	-0.0165306	0.0036168	-0.0301671	-0.233571	0.000622431	-0.149188	0.851911	0.851841	0.286153	0.279064	0.996244	0.36461
chr8:10940192-10940515	0.0134534	0.00981306	-0.0144913	0.0255638	0.100712	-0.00494073	0.855263	0.527822	0.523089	0.889521	0.413505	0.97164
chr8:10945503-10945813	-0.128005	0.00437082	0.0337679	0.034201	-0.152731	0.254588	0.168612	0.790599	0.226527	0.862518	0.274385	0.138113
chr8:10945944-10946533	-0.0615915	-0.00825121	0.0612803	0.0995408	-0.145545	0.215194	0.527267	0.714992	0.14071	0.588201	0.323602	0.25351	0.834492			0.829095	0.664626	0.543868
chr8:10949106-10949296	0.0745352	-0.00203959	-0.000139914	0.156131	0.100752	-0.0194879	0.305488	0.89049	0.994826	0.395185	0.380108	0.888384
chr8:10952732-10952982	-0.0698722	0.0284658	0.0168168	0.319237	0.110129	0.376192	0.380813	0.107647	0.555897	0.161894	0.413238	0.0340565
chr8:10953587-10954180	0.00545584	-0.0164976	0.0209991	-0.0065912	-0.0827107	-0.0156972	0.952716	0.500639	0.581207	0.968602	0.53284	0.924574	0.988808			0.989612	0.813107	0.971845
chr8:10960010-10960846	-0.0923333	-0.0142417	0.0643713	-0.00478092	-0.2408	0.143228	0.358627	0.563309	0.17004	0.973944	0.140135	0.402617	0.732934			0.9919	0.451792	0.683474
chr8:10960892-10961254	0.0827386	0.00141952	0.016393	0.36595	0.138161	0.108187	0.347406	0.938446	0.568489	0.119372	0.315344	0.512987
chr8:10962017-10962386	-0.0231849	0.000427175	-0.0125135	-0.149758	-0.0319325	-0.0732101	0.781362	0.980339	0.619204	0.457715	0.803341	0.631998
chr8:10962425-10962657	-0.0167793	0.0336551	-0.0112816	0.24994	0.243338	0.217116	0.828359	0.0779226	0.68481	0.243198	0.107712	0.180803
chr8:10964244-10964498	0.00288617	-0.0100382	0.00239679	-0.0865358	-0.0721814	-0.0714339	0.972301	0.554006	0.920127	0.658701	0.571996	0.639175
chr8:10967790-10968057	-0.007332	0.0165994	-0.00533762	0.142166	0.124453	0.117321	0.918218	0.283879	0.82096	0.458792	0.3203	0.409978
chr8:10968805-10969035	-0.0157353	0.0267646	0.00615296	0.421649	0.227794	0.295583	0.798631	0.0627562	0.807662	0.0534516	0.0825315	0.0415227
chr8:10971576-10971746	-0.0314673	0.0108592	0.0137071	0.171808	0.0362234	0.18927	0.680433	0.490825	0.584481	0.395805	0.768372	0.222694
chr8:10977697-10979286	-0.699469	-0.00139029	0.0181384	-0.684977	-0.777884	0.0511107	0.000651161	0.947314	0.646929	0.00465653	0.000664247	0.687898	0.0264585	0.994859	0.924805	0.0521136	0.0165228	0.866612
chr8:10979308-10979919	-0.036439	0.0454887	-0.0846925	-0.165179	0.181016	-0.0795289	0.700269	0.125285	0.0610681	0.41023	0.237863	0.64501	0.907753			0.712413	0.580122	0.843743
chr8:10980027-10980304	-0.0472906	-0.000524797	0.0233375	0.0719887	-0.076082	0.142788	0.560713	0.973475	0.354843	0.714832	0.546815	0.361578
chr8:10981131-10981433	-0.0559442	-0.000940076	0.0563721	0.389577	-0.0931386	0.389378	0.456638	0.944396	0.0255455	0.0954813	0.429597	0.0242094
chr8:10990926-10991167	-0.109097	-0.00721094	0.0577115	0.0823796	-0.228846	0.274429	0.259197	0.688195	0.070773	0.678573	0.138603	0.138156
chr8:10992264-10992656	-0.043999	0.00416414	-0.0329006	-0.303335	-0.0352106	-0.151533	0.636174	0.839882	0.290497	0.1878	0.792957	0.377863				0.490928
chr8:10999628-11000015	-0.0136172	-0.021231	0.0834112	0.216951	-0.166286	0.215457	0.883058	0.341925	0.0424182	0.30737	0.271023	0.250107	0.968075			0.624267	0.614043
chr8:11001271-11001587	0.124341	-0.000383488	-0.0433349	-0.0360371	0.174546	-0.235475	0.241416	0.986162	0.221428	0.852798	0.255056	0.210386	0.636036			0.949438	0.597602
chr8:11001720-11002413	0.0238627	-0.00596577	-0.0679183	-0.403938	-0.0005295	-0.398717	0.796944	0.799531	0.111126	0.102923	0.996589	0.0657248	0.943148			0.354803	0.998864	0.257086
chr8:11002510-11005824	0.0308275	-0.0171613	0.0103075	-0.00498857	-0.0255565	-0.0505352	0.6581	0.42301	0.770515	0.947709	0.706511	0.630368	0.892914	0.870767	0.955223	0.983046	0.899203	0.835294
chr8:11005997-11006199	-0.176118	0.0318899	0.00973923	0.0325944	-0.0199502	0.332856	0.102527	0.144699	0.759457	0.866667	0.881183	0.0842164				0.954454
chr8:11006362-11010367	-0.0797295	-0.0124052	0.0727563	-0.0171192	-0.207054	0.0498567	0.225682	0.39018	0.114555	0.672462	0.0391952	0.453386	0.619946	0.853894	0.590201	0.873081	0.229505	0.721576
chr8:11010997-11011512	-0.124035	0.0089586	-0.00303921	-0.156198	-0.101787	0.0501206	0.250503	0.693058	0.931092	0.427432	0.463148	0.769187	0.644429			0.724943	0.770041
chr8:11013262-11013729	-0.0852609	0.00344955	0.0119132	-0.0569438	-0.0931796	0.0851016	0.397852	0.877095	0.736725	0.755029	0.499502	0.622767	0.760328			0.911535	0.792513
chr8:11029511-11029740	-0.0137655	0.0193269	-0.0145843	0.07396	0.134905	0.079564	0.849523	0.224504	0.536433	0.693269	0.291404	0.570253
chr8:11045441-11045785	0.14276	-0.00810873	-0.0183702	0.0736862	0.165043	-0.190571	0.0490749	0.591849	0.33556	0.639184	0.136529	0.152186
chr8:11050129-11050404	-0.0744369	0.0273089	0.00701827	0.222376	0.105531	0.300869	0.321315	0.0909583	0.791362	0.290462	0.420185	0.0576684
chr8:11061600-11061953	0.15603	0.015941	0.00585134	0.657457	0.417679	0.155824	0.144596	0.475607	0.863202	0.02413	0.0330624	0.384242				0.149568
chr8:11062418-11062658	0.101952	0.00317279	0.0060119	0.345879	0.187212	0.0630958	0.243281	0.859619	0.826336	0.128176	0.184224	0.692679
chr8:11078747-11079206	-0.016762	-0.0121334	-0.0419586	-0.540686	-0.105067	-0.362118	0.856268	0.574608	0.184684	0.0451226	0.457287	0.0661031	0.95981			0.220794	0.765589
chr8:11081094-11081376	0.0278026	0.0207923	-0.0072326	0.282425	0.218764	0.150388	0.642656	0.146057	0.748177	0.124693	0.0642714	0.26175
chr8:11083532-11083937	-0.132395	-0.00464678	0.0344098	-0.0578886	-0.243515	0.175684	0.155746	0.768789	0.18516	0.770255	0.0993129	0.278801
chr8:11084055-11084693	-0.238569	-0.00819996	0.0279215	-0.276237	-0.434798	0.070175	0.0746323	0.721653	0.4578	0.199605	0.037082	0.68108	0.391957			0.505996	0.2223	0.862366
chr8:11089184-11089873	-1.01884	-0.0306443	0.0764803	-1.03095	-1.52558	0.120519	7.84956e-05	0.217709	0.0683963	0.00199128	2.30912e-06	0.493024	0.00683545			0.0289813	0.000250186	0.749456
chr8:11092082-11092383	0.0817385	-0.0108307	0.0115832	0.164412	0.0369243	-0.0245599	0.283394	0.469536	0.594395	0.385524	0.74237	0.863596
chr8:11116544-11117207	-0.0135542	-0.00465205	-0.0105514	-0.14051	-0.0494849	-0.0937451	0.8832	0.825986	0.74099	0.490678	0.714	0.585029	0.968075			0.768718	0.901858
chr8:11149278-11149530	0.0515198	0.0180956	0.0398988	0.802259	0.23322	0.430556	0.536438	0.348388	0.22166	0.00748355	0.12388	0.0340674
chr8:11149563-11149745	0.0832547	0.024105	0.00482011	0.580244	0.356238	0.230136	0.343353	0.249795	0.876656	0.031254	0.0406429	0.201053
chr8:11150219-11150583	0.0188733	-0.0141743	0.0426786	0.164449	-0.0640265	0.103264	0.837672	0.507786	0.22212	0.424315	0.638524	0.552269	0.954511			0.722788	0.868412
chr8:11155930-11156181	0.014384	-0.00596518	0.0597392	0.546149	-0.026189	0.347015	0.85085	0.689551	0.0276647	0.0325714	0.822472	0.0528014
chr8:11157877-11158097	-0.0744203	0.00261363	0.0417204	0.212598	-0.0925158	0.304562	0.33837	0.853091	0.096725	0.310386	0.44944	0.0627791
chr8:11167731-11168010	-0.0420534	0.0126048	-0.00214321	0.0356041	0.0349973	0.103257	0.562374	0.392343	0.924068	0.848312	0.767735	0.457249
chr8:11171425-11171973	-0.342457	-0.00498129	0.0188638	-0.504295	-0.55893	0.0658087	0.0168793	0.795824	0.526936	0.0592319	0.0106667	0.692809				0.258463
chr8:11173113-11173767	-0.203781	-0.0337017	-0.00719262	-0.929673	-0.710854	-0.277146	0.106862	0.206508	0.832987	0.00492956	0.00548593	0.159873	0.458512			0.0541039	0.0692235	0.426419
chr8:11173805-11174200	-0.0420401	-0.00339704	-0.00645416	-0.156766	-0.0818577	-0.0597486	0.65715	0.875235	0.844541	0.441842	0.552775	0.726427	0.892435			0.73598	0.823762
chr8:11182503-11182889	-0.108344	0.010087	-0.0153338	-0.259842	-0.0809494	-0.00925748	0.211993	0.537892	0.518312	0.21611	0.531817	0.948392
chr8:11182898-11183226	0.00322802	-0.00274518	0.000521099	-0.0160597	-0.013701	-0.0190713	0.971486	0.891519	0.986302	0.934633	0.918009	0.908704
chr8:11183568-11184091	0.120012	0.0491045	-0.0130847	0.648845	0.654142	0.21843	0.264779	0.12219	0.735997	0.0254149	0.00834625	0.244627	0.657364			0.154813	0.090686	0.534466
chr8:11187598-11188351	0.0149225	-0.000679335	0.0262199	0.133843	0.0156085	0.10351	0.868453	0.976948	0.519786	0.427904	0.893759	0.531397	0.963929			0.725135	0.968132	0.776165
chr8:11193147-11193415	-0.0610534	0.0274144	0.004445	0.291771	0.157448	0.298575	0.310911	0.0350262	0.850129	0.149216	0.200394	0.0252964
chr8:11201275-11201612	-0.0818137	-0.0074243	0.0345332	0.0112494	-0.187447	0.153259	0.344666	0.633702	0.171977	0.954346	0.171829	0.338414
chr8:11207180-11207520	0.00796406	0.0088752	0.0335847	0.454768	0.0824225	0.30357	0.917382	0.585913	0.221242	0.0603886	0.512365	0.079546
chr8:11215077-11215586	0.0446764	-0.0236341	-0.024423	-0.333797	-0.0858765	-0.352896	0.631318	0.281535	0.396647	0.152721	0.533993	0.0669479				0.439772
chr8:11219254-11219489	-0.0282285	0.0157443	-0.0100871	0.0406587	0.0854624	0.0806073	0.678923	0.268229	0.63854	0.82126	0.467642	0.538054
chr8:11221200-11221575	0.00110026	0.032752	-0.0334341	0.0728317	0.254108	0.0549546	0.98949	0.122419	0.260278	0.713222	0.11204	0.726937
chr8:11223254-11223444	-0.0518896	0.0177452	0.0065253	0.159256	0.0653436	0.21083	0.458301	0.217637	0.781429	0.415035	0.586875	0.140813
chr8:11223698-11223941	-0.0274251	0.0217087	0.000901018	0.228725	0.142016	0.210988	0.686166	0.144694	0.970099	0.253285	0.259259	0.14207
chr8:11225248-11225581	0.118179	0.0184935	0.00394314	0.580393	0.339466	0.19202	0.0836699	0.27944	0.880879	0.00768998	0.00986507	0.227288
chr8:11225910-11226164	0.0896732	0.0209236	0.0155645	0.688006	0.336705	0.280805	0.296873	0.296549	0.614192	0.0141781	0.0430015	0.128176
chr8:11249650-11250243	0.172259	0.027226	0.0574657	1.30648	0.57941	0.560857	0.141868	0.299003	0.194972	0.000228006	0.0134581	0.0204142	0.517338			0.00604838	0.122947	0.125887
chr8:11253379-11253965	-0.0970579	0.0415289	-0.000591209	0.0898416	0.0703794	0.273991	0.34681	0.149783	0.987367	0.612749	0.590421	0.165504	0.724214			0.841664	0.843876	0.434622
chr8:11254761-11255075	0.0289301	0.0050842	0.0250517	0.355906	0.0836074	0.200232	0.723594	0.770776	0.375386	0.125717	0.520274	0.237258
chr8:11256508-11257083	-0.02152	-0.0200807	0.0266178	-0.0547226	-0.166068	-0.0123305	0.818072	0.387983	0.447262	0.769316	0.273994	0.942081	0.949261			0.917623	0.61703
chr8:11257357-11257888	-0.00493598	-0.00143943	-0.0710372	-0.611495	-0.0156912	-0.436552	0.957613	0.947587	0.0389574	0.0284419	0.905434	0.032731	0.989911			0.165893	0.971534
chr8:11258347-11258653	-0.0838952	0.00305772	-0.0198019	-0.318364	-0.0994967	-0.0912244	0.373062	0.87281	0.479768	0.166273	0.47313	0.572452
chr8:11258680-11259068	-0.0129273	0.00700993	0.00845436	0.0970401	0.0281769	0.104861	0.885425	0.727511	0.785875	0.627854	0.832863	0.538423				0.84976
chr8:11260021-11260239	-0.0635553	0.0303174	-0.0176164	0.0550733	0.137499	0.156012	0.407972	0.0789679	0.492692	0.775367	0.307512	0.288982
chr8:11272103-11272290	-0.0484064	0.0339136	-0.0142397	0.138518	0.179019	0.196911	0.548859	0.0801526	0.61257	0.495205	0.217049	0.221511
chr8:11278104-11278873	-0.175674	0.0447038	0.118846	0.532259	0.00127548	0.949281	0.143727	0.150132	0.0458453	0.0392201	0.99127	0.00067479	0.519564		0.424653	0.202471	0.997349	0.013757
chr8:11282197-11282496	-0.0473524	-0.0104415	0.00153288	-0.214109	-0.157045	-0.0796755	0.584542	0.542113	0.948948	0.30654	0.25652	0.602672
chr8:11287299-11287589	0.07816	-0.0197122	0.0278518	0.179787	-0.0344302	-0.00181479	0.357994	0.248711	0.266882	0.37975	0.776853	0.990684
chr8:11289413-11289639	0.0488067	0.0270757	-0.0707837	-0.136164	0.296982	-0.191345	0.594798	0.240927	0.0351988	0.504504	0.0885528	0.261764
chr8:11289746-11290025	0.0901495	-0.00257768	-0.0226195	-0.00408819	0.112376	-0.151864	0.346439	0.898487	0.44776	0.98344	0.423821	0.374757
chr8:11294690-11294843	-0.0788167	0.00126182	0.0492448	0.28727	-0.111482	0.357036	0.28022	0.920258	0.0357833	0.183046	0.337912	0.0254736
chr8:11307733-11307894	-0.0044909	0.00730331	0.019563	0.263869	0.052436	0.197629	0.949584	0.615573	0.408006	0.199637	0.653904	0.187579
chr8:11311464-11313552	-0.156385	0.0507531	0.237181	0.733455	0.0111897	1.05612	0.163054	0.139971	0.00968525	0.00563935	0.90809	5.31288e-05	0.546756	0.635129	0.240777	0.058912	0.972049	0.00244086
chr8:11327461-11328430	-0.0708288	0.126162	0.0700659	1.20184	0.432538	1.20732	0.472162	0.00724815	0.141602	0.000463889	0.0377541	5.99189e-05	0.806255			0.0102619	0.224774	0.00266826
chr8:11336002-11337227	-0.146303	-0.0623026	-0.0676048	-1.34197	-0.746584	-0.780419	0.181148	0.0955225	0.156407	4.15887e-05	0.00308883	0.0031867	0.570696		0.651556	0.0017371	0.0476014	0.0392435
chr8:11347532-11347731	-0.0104012	-0.00840625	0.0361445	0.169986	-0.0826923	0.149665	0.895561	0.590618	0.152314	0.405249	0.503124	0.343595
chr8:11353126-11353420	-0.0614001	0.01078	-0.0205275	-0.200733	-0.0094157	-0.0425812	0.425342	0.480021	0.333205	0.292756	0.938079	0.745821
chr8:11356764-11357200	-0.105165	0.00857027	-0.0254465	-0.334127	-0.0856416	-0.0737836	0.293176	0.675657	0.407024	0.156639	0.53676	0.656649				0.446196
chr8:11358004-11358306	-0.07669	0.0144572	0.0717916	0.603559	-0.00464513	0.613321	0.362892	0.395347	0.0343611	0.029989	0.971161	0.0042849
chr8:11358364-11358677	-0.0160789	0.0514783	0.0508399	1.0885	0.353441	0.823705	0.85157	0.0411828	0.183595	0.00154842	0.0533706	0.00131598				0.0242863
chr8:11359691-11360665	0.00288706	0.00199845	-0.0123364	-0.0262267	0.01245	-0.0337656	0.972602	0.930637	0.75791	0.8421	0.90291	0.818934	0.993594		0.952362	0.945689	0.970738	0.929632
chr8:11363502-11363941	-0.0848319	0.0358343	-0.0280341	-0.0405796	0.111926	0.111299	0.344641	0.0918098	0.344205	0.837312	0.423624	0.48751
chr8:11369201-11369674	-0.0291284	0.0187586	0.0268117	0.356686	0.0870691	0.340899	0.736815	0.342818	0.397265	0.136579	0.524165	0.0770862
chr8:11376697-11376969	0.0114922	-0.00504294	0.0307341	0.218841	-0.02109	0.142666	0.88656	0.759149	0.24458	0.299982	0.864609	0.37437
chr8:11378492-11378663	0.0929185	0.00250643	0.0250523	0.514207	0.17134	0.189427	0.140885	0.858549	0.277663	0.0115631	0.106023	0.202963
chr8:11381903-11383218	-0.0847547	-0.0736938	0.063198	-0.189912	-0.5631	-0.0492321	0.308799	0.0785827	0.204426	0.160532	0.00574944	0.667556	0.695392	0.513535	0.707595	0.451545	0.0715343	0.855776
chr8:11385370-11385723	0.0137211	0.00886843	0.0513288	0.558994	0.0809633	0.382378	0.878841	0.666276	0.159372	0.0438204	0.55665	0.0653757				0.21681
chr8:11387065-11387583	-0.13198	-0.0132901	0.0294335	-0.179458	-0.327058	0.0482633	0.223435	0.543123	0.390562	0.381071	0.0749429	0.77728	0.617776			0.687933	0.324971
chr8:11388494-11388745	-0.0793647	0.0112191	-0.0189988	-0.225101	-0.0314918	-0.0350323	0.290109	0.432446	0.322684	0.219837	0.79214	0.771418
chr8:11389350-11389956	0.00496955	-0.0389009	0.0656686	0.049513	-0.235314	0.0377353	0.957383	0.146202	0.107204	0.781925	0.155909	0.823575	0.989896			0.923004	0.475887
chr8:11392837-11393719	-0.00727527	0.00732049	0.0968989	0.576215	0.0291706	0.504827	0.936931	0.756779	0.0671173	0.0342153	0.81336	0.0307297	0.984381			0.186182	0.939609	0.162609
chr8:11396207-11396381	-0.0179665	0.0143039	0.00925776	0.205239	0.0825716	0.188322	0.818135	0.395835	0.725849	0.324817	0.521286	0.238745
chr8:11397607-11398167	-0.0577204	-0.0142127	-0.00347915	-0.31617	-0.201531	-0.135292	0.537606	0.477263	0.900694	0.172287	0.191537	0.421845
chr8:11398731-11398900	-0.0628132	0.0178266	0.0124133	0.188751	0.0494229	0.252937	0.362936	0.200336	0.593255	0.338973	0.675078	0.0787814
chr8:11402858-11403016	-0.0346096	0.019892	0.0227473	0.440767	0.128459	0.330509	0.567935	0.121717	0.337148	0.0447412	0.274247	0.0193875
chr8:11405146-11406472	-0.00464019	-0.0495401	0.149398	0.0956691	-0.238805	0.113759	0.955768	0.143466	0.0315819	0.486024	0.126165	0.457037	0.989679	0.640583	0.372101	0.765579	0.428589	0.723516
chr8:11408016-11408216	-0.0350099	0.0221963	-0.0136795	0.0678955	0.125247	0.113071	0.627419	0.159286	0.564926	0.718155	0.327214	0.417705
chr8:11411009-11411235	0.0351663	-0.00497254	0.0368553	0.350123	0.0149355	0.18187	0.661345	0.761529	0.171527	0.125269	0.902786	0.269152
chr8:11413999-11415103	-0.0319545	0.0481285	-0.0657236	-0.0428457	0.141878	0.00541513	0.714514	0.150369	0.184021	0.756218	0.271698	0.971252	0.913397		0.683959	0.912178	0.61447	0.99051
chr8:11415139-11415516	-0.10536	0.0272652	-0.0016309	0.0237995	0.0241361	0.203279	0.290956	0.228413	0.960115	0.901472	0.856482	0.261637				0.967791
chr8:11416831-11417091	-0.0132534	-0.0049573	0.0123418	0.0139313	-0.0602487	0.0341463	0.862145	0.738528	0.579827	0.941221	0.612969	0.812045
chr8:11417739-11418486	-0.0850979	-0.0247476	0.0440893	-0.109666	-0.322002	0.0203096	0.385775	0.354977	0.310391	0.486981	0.0762303	0.896502	0.752386		0.785488	0.766379	0.328481	0.961073
chr8:11418719-11420134	-0.450151	-0.0417768	-0.00675323	-1.06455	-0.947474	-0.254669	0.01006	0.187643	0.864131	0.000136872	0.000140676	0.150087	0.140322	0.696146	0.975066	0.00414695	0.00535127	0.412021
chr8:11421705-11421960	0.0360467	-0.0096502	0.00018983	-0.0247793	-0.0176716	-0.0817627	0.667823	0.579997	0.9939	0.898358	0.888479	0.598245
chr8:11431827-11432054	0.006022	0.0182405	0.00142038	0.282358	0.16887	0.184125	0.922699	0.188606	0.949546	0.142611	0.152882	0.17611
chr8:11445288-11445595	-0.0480866	0.00485717	0.0264493	0.16277	-0.0351274	0.217044	0.538511	0.751258	0.294856	0.42266	0.774122	0.172133
chr8:11452214-11452545	0.0607117	-0.00565885	-0.00242961	0.0533257	0.0484711	-0.0647916	0.46078	0.736527	0.920772	0.78156	0.696952	0.669313
chr8:11469226-11469507	-0.0584953	0.0342274	-0.010421	0.179797	0.183555	0.24334	0.434252	0.0483151	0.690739	0.376063	0.188593	0.114803
chr8:11476585-11477170	-0.0401209	0.00530442	0.0870953	0.453885	-0.022728	0.492634	0.672501	0.812075	0.0617308	0.0761461	0.862159	0.0329888	0.898219			0.298621	0.957063	0.1699
chr8:11477185-11477513	0.0433355	0.0116582	0.0170764	0.385636	0.154583	0.197769	0.628169	0.565691	0.592423	0.115263	0.290677	0.270778
chr8:11477903-11479112	0.00585313	-0.00425133	0.0281126	0.0886684	-0.0131518	0.0814815	0.946884	0.856826	0.497885	0.559204	0.906528	0.607535	0.986941		0.875024	0.812302	0.971779	0.822587
chr8:11486220-11486454	-0.0365612	0.0129648	-0.0272376	-0.159862	0.0383531	-0.0584844	0.665537	0.476935	0.298485	0.429962	0.768815	0.699151
chr8:11489352-11489662	-0.0130552	-0.00475524	-0.000830025	-0.0947106	-0.0577359	-0.0479746	0.866631	0.758298	0.970188	0.619141	0.63501	0.737056
chr8:11496508-11496711	-0.117151	0.0184505	-0.00535586	-0.0888218	-0.0295728	0.134708	0.149048	0.23065	0.821917	0.647076	0.812454	0.341679
chr8:11496957-11498238	-0.120123	0.104695	0.0020819	0.0709892	0.0563614	0.358712	0.187221	0.0432096	0.95153	0.430997	0.457092	0.0417375	0.577298	0.393745	0.993145	0.727389	0.765492	0.195858
chr8:11498287-11498488	0.0429121	0.0221474	-0.0295145	0.105183	0.26215	0.00303186	0.579572	0.217465	0.251081	0.582249	0.0769153	0.983451
chr8:11509798-11510006	0.0049026	0.00259248	0.0118887	0.127445	0.02604	0.0920863	0.954237	0.887635	0.675464	0.531874	0.841747	0.57363
chr8:11521790-11522117	-0.004169	0.0235468	-0.0104551	0.182652	0.186171	0.141858	0.95518	0.167529	0.681983	0.361769	0.174815	0.343714
chr8:11526313-11526581	0.00702592	0.0109089	-0.00354834	0.116181	0.0969478	0.0745106	0.927364	0.508921	0.886418	0.552387	0.447437	0.617269
chr8:11529964-11530272	-0.118229	0.0100595	0.0105518	-0.0547193	-0.0939644	0.158057	0.181728	0.537532	0.680958	0.781231	0.475594	0.310814
chr8:11534928-11535216	-0.0652191	0.0250664	-0.022046	-0.0505798	0.0821296	0.0718362	0.43849	0.179478	0.413453	0.796307	0.539125	0.634723
chr8:11540724-11541022	0.0844036	0.0167879	-0.00914326	0.341446	0.287393	0.0876776	0.287393	0.350669	0.732225	0.116245	0.0532707	0.57216
chr8:11542197-11542417	-0.0178772	0.00210704	0.0266943	0.229408	-0.010439	0.198342	0.799162	0.876912	0.239136	0.255284	0.926142	0.178679
chr8:11545769-11546070	-0.00268372	0.00504493	0.0315159	0.349981	0.0363425	0.254049	0.970969	0.737285	0.215206	0.116076	0.759938	0.115764
chr8:11546875-11547111	0.0348561	0.00149441	-0.00193524	0.0813768	0.0649005	0.00113245	0.669585	0.930505	0.93934	0.677458	0.610895	0.994082
chr8:11549796-11551460	-0.00192121	0.0331773	-0.0298299	0.0296951	0.111267	0.0418023	0.977106	0.213936	0.436016	0.694122	0.218461	0.677577	0.994494	0.7229	0.852054	0.883118	0.556672	0.860806
chr8:11554602-11558843	-0.0297155	0.00380369	0.0341829	0.0457264	-0.00582483	0.125711	0.608012	0.733716	0.276625	0.351562	0.866235	0.152481	0.870703	0.959637	0.766014	0.662345	0.958308	0.415702
chr8:11560520-11560696	0.0398251	-0.00275464	0.0330669	0.387956	0.0393568	0.193537	0.573759	0.84577	0.15788	0.0737861	0.721938	0.205855
chr8:11593949-11594267	0.0736625	0.011574	-0.00268651	0.313112	0.219528	0.0862045	0.33081	0.485534	0.914505	0.134394	0.103104	0.566275
chr8:11602161-11602390	-0.121357	0.0208426	-0.0229543	-0.20412	-0.0251575	0.0307719	0.224777	0.315528	0.446875	0.340853	0.850645	0.849159
chr8:11606277-11606663	-0.00527926	0.00442511	-0.00643993	-0.0151685	0.0272969	-0.00190211	0.942078	0.763211	0.76352	0.933547	0.815367	0.98878
chr8:11614223-11614421	-0.0399564	0.0288853	-0.00124523	0.252445	0.173089	0.25885	0.584671	0.0839673	0.961668	0.230299	0.203344	0.0976726
chr8:11628476-11628728	0.0132843	0.0207191	-0.00181794	0.240545	0.176449	0.159561	0.876759	0.306679	0.951837	0.272129	0.233811	0.349643
chr8:11632471-11632656	0.0837099	-0.00595583	0.0163631	0.25852	0.078663	0.0444091	0.348017	0.746002	0.560927	0.238097	0.549351	0.784045
chr8:11632735-11633209	0.0861431	0.00326025	0.0134837	0.302308	0.14488	0.0882832	0.393793	0.88635	0.713454	0.181434	0.324796	0.608704	0.757768			0.481871	0.665278	0.823318
chr8:11633405-11636959	0.0376565	0.00920036	0.0270679	0.249558	0.0867143	0.152986	0.605832	0.637883	0.480497	0.0909093	0.323961	0.239668	0.869516	0.937637	0.869913	0.329614	0.66482	0.528562
chr8:11643033-11643848	-0.141855	0.013258	-0.0158304	-0.216222	-0.090209	0.0172673	0.207214	0.583331	0.676451	0.278451	0.490789	0.917582	0.600406			0.595208	0.787339	0.968963
chr8:11656717-11657024	0.0579229	-0.00138473	0.0293978	0.378122	0.0764748	0.159957	0.504175	0.939597	0.320836	0.113679	0.561449	0.348471
chr8:11661222-11662734	0.0205306	0.00498693	-0.111438	-0.198811	0.0439397	-0.270823	0.787756	0.811149	0.0772246	0.188126	0.61189	0.119533	0.940484	0.976258	0.513204	0.491329	0.855367	0.36188
chr8:11662913-11663264	0.168933	-0.0151204	-0.0188244	0.0192217	0.116874	-0.243615	0.104894	0.45061	0.490878	0.921601	0.395188	0.164361
chr8:11665228-11665806	-0.0353354	0.00517465	0.00433655	0.0132369	-0.0141201	0.0729942	0.662487	0.75326	0.862488	0.945626	0.910404	0.630009
chr8:11683923-11684240	-0.00103097	0.00609516	0.0128812	0.189531	0.0475087	0.140446	0.988665	0.681623	0.582047	0.338592	0.687408	0.339219
chr8:11699821-11700657	-0.031614	0.0319589	0.00819134	0.139042	0.0830938	0.224753	0.709848	0.267388	0.835859	0.341965	0.448883	0.196638	0.911565		0.968761	0.654689	0.759815	0.476572
chr8:11711269-11711542	-0.0205198	0.0149594	0.0234598	0.30842	0.0758039	0.28155	0.809951	0.432081	0.441744	0.180658	0.573102	0.124452
chr8:11715552-11715904	-0.0353613	0.0038906	-0.00679184	-0.0935924	-0.0239757	-0.00860274	0.652785	0.804958	0.76816	0.625742	0.845208	0.951938
chr8:11716350-11716610	0.0335376	-0.000427945	-0.00876636	0.00760124	0.0453412	-0.0507549	0.716681	0.983652	0.781672	0.96884	0.736568	0.763614				0.989764
chr8:11716899-11717209	-0.111157	0.0197246	0.00201145	4.98556e-05	-0.0107959	0.198102	0.153111	0.185339	0.933477	0.999793	0.930265	0.168489
chr8:11719548-11719870	0.0555221	0.0029776	-0.0320885	-0.109549	0.107833	-0.176342	0.52015	0.871259	0.210249	0.574026	0.425023	0.261842
chr8:11724209-11724636	-0.0428176	0.0531247	-0.0256604	0.203371	0.316161	0.243858	0.611146	0.024769	0.406836	0.340047	0.0662095	0.16019
chr8:11726680-11727005	0.133314	-0.0574894	0.0586013	0.124582	-0.246576	-0.105133	0.198055	0.00760201	0.032694	0.540902	0.088185	0.539803
chr8:11727170-11729237	-0.00482525	0.00165139	-0.0519316	-0.123524	0.00147855	-0.133033	0.944016	0.927171	0.25472	0.25698	0.982112	0.289664	0.98618	0.991602	0.750936	0.57239	0.99451	0.582162
chr8:11729752-11730038	-0.0207639	0.0154113	-0.0153391	-0.000992824	0.0772603	0.0350742	0.809892	0.427667	0.591873	0.995975	0.568236	0.825771
chr8:11730435-11730785	-0.121452	0.0200804	0.0308434	0.171925	-0.0269338	0.388699	0.200872	0.291163	0.322754	0.41229	0.838782	0.0455879
chr8:11730902-11731224	0.108573	-0.0182865	0.0312474	0.286808	0.0210327	0.027365	0.249866	0.343563	0.282873	0.202595	0.869808	0.867839
chr8:11731340-11731581	-0.0448582	0.0134369	-0.0252591	-0.174991	0.0350834	-0.0516046	0.556141	0.391412	0.243767	0.353358	0.774179	0.696854
chr8:11740841-11741246	-0.0840505	-0.0186735	0.0296601	-0.144515	-0.291069	0.0143088	0.397763	0.388186	0.363863	0.474349	0.0950098	0.932537				0.758193
chr8:11757646-11759458	-0.0415875	0.0219414	0.0131781	0.0731222	0.0289334	0.179465	0.584756	0.365608	0.723428	0.465127	0.705864	0.214956	0.861007	0.837324	0.944233	0.752014	0.898817	0.49868
chr8:11759560-11759847	0.204572	-0.0113325	0.00140814	0.332322	0.207716	-0.0872068	0.0357098	0.537185	0.957335	0.125494	0.130021	0.586263
chr8:11761562-11763606	0.149786	-0.104571	0.0100758	-0.0327791	-0.0546817	-0.296498	0.145268	0.0431192	0.792379	0.740958	0.536764	0.0893455	0.521455	0.393578	0.960366	0.904906	0.81522	0.306391
chr8:11763863-11764227	-0.00977074	0.00992328	-0.0322713	-0.173564	0.0568475	-0.114501	0.907915	0.590017	0.221526	0.393611	0.666219	0.458383
chr8:11764430-11764717	-0.0161602	0.00216451	-0.00979426	-0.0809884	-0.00879652	-0.0381519	0.856756	0.912407	0.738743	0.685376	0.947159	0.815994
chr8:11767403-11767624	9.93233e-05	0.00842723	0.0192985	0.232693	0.0587607	0.184747	0.999099	0.667817	0.535426	0.287786	0.662434	0.295445
chr8:11768235-11768463	0.0146113	0.0207691	-0.0128925	0.16202	0.189009	0.0955316	0.854858	0.262062	0.636104	0.425188	0.187952	0.539496
chr8:11768706-11769043	0.101084	-0.0233168	0.00650597	0.0245788	-0.0148578	-0.144585	0.301024	0.269896	0.820764	0.90079	0.910216	0.400884
chr8:11769465-11771008	0.0364583	-0.0286081	-0.0297148	-0.228007	-0.0645276	-0.333423	0.663363	0.303658	0.482262	0.191945	0.54021	0.0898892	0.89515	0.798759	0.870558	0.4957	0.816959	0.307273
chr8:11771114-11771420	0.117381	-0.00695108	-0.0214214	0.000643961	0.117039	-0.189142	0.220181	0.718705	0.434454	0.997368	0.39518	0.261355
chr8:11772975-11773239	0.0641963	-0.0142004	-0.0241722	-0.20172	-0.00527967	-0.27303	0.482985	0.471621	0.363599	0.334978	0.967873	0.117779
chr8:11774192-11774965	0.265599	-0.00968545	0.011184	0.439114	0.248826	-0.0161318	0.0566742	0.68396	0.767727	0.0816703	0.140186	0.922142	0.343204			0.310468	0.451792	0.970764
chr8:11775938-11776250	-0.0778421	0.00521219	7.43786e-05	-0.1057	-0.0743501	0.0431687	0.407792	0.787992	0.997979	0.600474	0.585896	0.792359
chr8:11777271-11777531	0.130471	-0.038162	0.0351517	0.148625	-0.0785384	-0.0906916	0.188007	0.069711	0.210011	0.471008	0.547285	0.586609
chr8:11778873-11779157	0.0639429	-0.0120562	0.0270699	0.197111	0.0110768	0.0466258	0.500393	0.567772	0.411564	0.353755	0.933711	0.783499				0.663942
chr8:11779164-11779623	0.056876	-0.0490654	0.0359697	-0.0251732	-0.191029	-0.119879	0.556715	0.0799506	0.304259	0.89209	0.221814	0.49625	0.848083			0.964279	0.561102
chr8:11779643-11781251	0.0853984	-0.00559164	-0.0173231	0.0230688	0.066032	-0.0960505	0.345161	0.797259	0.664473	0.834828	0.501632	0.491416	0.723264	0.973003	0.928571	0.942821	0.793786	0.748566
chr8:11781965-11782130	-0.00333522	0.00978902	0.0254769	0.349836	0.0721607	0.257963	0.964866	0.539887	0.333191	0.12073	0.561577	0.118111
chr8:11788415-11788687	0.124509	0.0016924	-0.0108239	0.212947	0.210917	-0.0506257	0.158904	0.924067	0.679501	0.298865	0.13707	0.744654
chr8:11789224-11789492	-0.017225	0.0243618	0.00270074	0.258086	0.15538	0.23131	0.832705	0.19883	0.923711	0.238404	0.270313	0.174728
chr8:11794915-11795595	0.176877	0.0144965	-0.00972812	0.418712	0.415358	0.0512155	0.14192	0.557978	0.803649	0.0839338	0.0418227	0.751526	0.517384			0.315064	0.238276	0.897515
chr8:11797145-11797372	-0.00695929	0.00917422	0.0394728	0.385823	0.052167	0.315443	0.937806	0.648594	0.248919	0.117284	0.698823	0.107577
chr8:11797626-11798295	0.156618	-0.0059161	-0.0157603	0.120386	0.169471	-0.127496	0.162361	0.790149	0.644688	0.54624	0.265944	0.470325	0.54567			0.804848	0.609421
chr8:11802969-11803184	0.00388724	-0.00225263	0.0575836	0.520891	-0.0118546	0.356286	0.960124	0.884699	0.0421611	0.0409707	0.921507	0.0499211
chr8:11804430-11804693	-0.0157722	-0.00220535	-0.0169558	-0.211055	-0.0408087	-0.128177	0.846753	0.89438	0.450647	0.289453	0.746134	0.377086
chr8:11806294-11806571	0.0764181	-0.000486618	-0.00942322	0.0884728	0.112436	-0.0605749	0.381064	0.978594	0.723132	0.654066	0.402108	0.700709
chr8:11809128-11809410	0.187495	0.00621537	-0.00609426	0.476	0.362665	0.0162371	0.0532221	0.746754	0.833359	0.0491701	0.0277452	0.920278
chr8:11809413-11809652	0.081936	-0.0261874	0.0332112	0.155768	-0.117024	-0.0346808	0.260663	0.0332053	0.0585462	0.396523	0.232179	0.800303
chr8:11810560-11810862	0.291061	-0.0113956	-0.0163016	0.286522	0.310003	-0.191864	0.0144178	0.573528	0.571894	0.189457	0.0554832	0.270722
chr8:11820468-11820964	-0.0313037	0.00958134	-0.0561359	-0.328737	0.0120543	-0.202004	0.739777	0.677862	0.146159	0.161749	0.925399	0.275403	0.924252			0.453231	0.976992
chr8:11821524-11821781	-0.0237188	0.0279542	0.00151203	0.306516	0.19162	0.264954	0.748341	0.105396	0.955014	0.161862	0.170303	0.10044
chr8:11835758-11835959	0.0037854	9.41759e-05	-0.00650554	-0.0453283	0.00659801	-0.0406909	0.960608	0.995174	0.772855	0.808849	0.956252	0.774791
chr8:11839987-11840238	0.000482945	-0.00158431	0.0023435	0.00166837	-0.0110633	0.000451403	0.99534	0.926763	0.927306	0.993173	0.930539	0.997665
chr8:11841135-11842337	-0.167527	-0.0287446	0.0361253	-0.294779	-0.54153	-0.0222733	0.140564	0.303514	0.405597	0.119213	0.0136569	0.875072	0.515558	0.798698	0.840195	0.384509	0.123968	0.952868
chr8:11843417-11843816	-0.162654	0.0017107	-0.000506721	-0.321128	-0.223221	0.0113312	0.11918	0.924642	0.984967	0.164508	0.151549	0.94265
chr8:11844661-11844937	0.00817686	-0.0132765	0.00376409	-0.0970211	-0.087193	-0.0896608	0.923199	0.452208	0.879003	0.624779	0.504637	0.566747
chr8:11852503-11852818	-0.0199671	0.0147715	-0.00312598	0.0902588	0.0775436	0.107457	0.810087	0.419199	0.90941	0.651051	0.558873	0.500779
chr8:11865335-11865592	0.0596252	0.0179603	-0.0300631	0.0825998	0.253997	-0.0419702	0.421516	0.288189	0.202952	0.647269	0.0691095	0.762563
chr8:11885606-11885861	0.0556882	-0.0176439	0.0438441	0.36232	-0.0728091	0.147934	0.464344	0.187961	0.0387884	0.100099	0.489512	0.341759
chr8:11885909-11886190	0.00292478	0.0168367	-0.00707103	0.137342	0.133277	0.100062	0.971313	0.357723	0.795497	0.49731	0.331792	0.525857
chr8:11887018-11887317	-0.140906	0.0291734	-0.00242354	0.00103594	0.0128918	0.244982	0.115204	0.102291	0.929573	0.995796	0.921125	0.129308
chr8:11908898-11909141	-0.101338	-0.0124724	0.0134432	-0.252761	-0.270621	-0.0241928	0.28746	0.487343	0.606541	0.250691	0.0894268	0.878739
chr8:11909233-11909545	0.00120531	-0.0114433	0.0119834	-0.0250769	-0.0737468	-0.0236337	0.989523	0.58692	0.703437	0.8969	0.591067	0.888435				0.965987
chr8:11910198-11910547	-0.053546	0.0155833	0.025201	0.27209	0.0376633	0.313561	0.49858	0.343328	0.354543	0.214198	0.765202	0.0672197
chr8:11914927-11915395	-0.18944	-0.0173179	-0.00161916	-0.640373	-0.486142	-0.138907	0.116766	0.440789	0.959334	0.0281238	0.0236914	0.431242	0.476775			0.164751	0.171355
chr8:11919376-11919645	0.110975	-0.0134142	0.00338169	0.120961	0.0586947	-0.0973593	0.175647	0.403828	0.879616	0.519625	0.615307	0.510348
chr8:11924957-11925335	0.257999	-0.0168639	-0.0416014	-0.0396888	0.195359	-0.408672	0.0405764	0.442782	0.179947	0.840752	0.204365	0.0426425				0.945093
chr8:11942883-11943507	0.0693626	-0.0296141	-0.00636932	-0.0774822	-0.039921	-0.213293	0.462154	0.291864	0.870855	0.615013	0.726618	0.239461	0.800282		0.9766	0.842672	0.907548	0.528433
chr8:11961671-11961930	-0.0506717	-0.00881789	0.00366867	-0.200721	-0.150724	-0.059367	0.461606	0.43921	0.812226	0.242826	0.151691	0.607734
chr8:11969439-11969678	0.136599	-0.00745424	0.0642665	0.825386	0.158892	0.355329	0.0560625	0.630365	0.0236007	0.000898262	0.1427	0.0537365
chr8:11975585-11976336	-0.0498682	-0.0458268	0.0088073	-0.418345	-0.411484	-0.229609	0.597435	0.132661	0.810306	0.0888377	0.0435786	0.227148	0.865673			0.325072	0.243414	0.513565
chr8:11992009-11992279	-0.0569648	0.0108587	-0.0228626	-0.211979	-0.00258809	-0.0601343	0.468329	0.490774	0.286631	0.270725	0.983234	0.650331
chr8:11997504-11997827	-0.028878	0.0164932	-0.00149581	0.100972	0.076466	0.132258	0.728533	0.368654	0.956884	0.614676	0.56499	0.411435
chr8:11998714-11999568	-0.250668	0.00990645	-0.0204345	-0.489157	-0.224637	-0.0261478	0.0666967	0.673236	0.582498	0.0621212	0.166219	0.877007	0.372735			0.265691	0.491359	0.953633
chr8:11999693-12000113	-0.0747139	-0.0111812	-0.00125404	-0.256661	-0.188014	-0.0851093	0.451707	0.633612	0.972019	0.230837	0.225155	0.621458	0.794689			0.54336	0.565517	0.830414
chr8:12004149-12004458	-0.0543788	-0.0138441	-0.0208499	-0.480308	-0.19593	-0.244804	0.550497	0.462604	0.379796	0.0462723	0.190743	0.129125
chr8:12006578-12007042	-0.053549	-0.0074072	0.00955591	-0.117413	-0.135235	-0.00577747	0.564488	0.706762	0.745784	0.56241	0.348003	0.972085
chr8:12007417-12007625	0.045601	-0.0179227	-0.0292602	-0.338549	-0.0545873	-0.340071	0.614982	0.373385	0.261639	0.134072	0.68241	0.0572415
chr8:12009836-12010912	0.0239113	0.0251269	-0.0487596	0.00906856	0.167279	-0.0292256	0.784217	0.352506	0.284469	0.948077	0.225359	0.847677	0.939483		0.771599	0.983141	0.56573	0.941366
chr8:12021494-12021690	0.0292712	-0.00870424	0.0267776	0.216347	-0.0285763	0.0997826	0.671629	0.501808	0.185916	0.25974	0.784115	0.47464
chr8:12030486-12032151	-0.0134831	-0.0277619	-0.0350312	-0.44196	-0.149546	-0.357494	0.866896	0.313332	0.417745	0.0513283	0.236904	0.0753962	0.963461		0.845329	0.238325	0.579151	0.277521
chr8:12037753-12038384	-0.046114	-0.0259638	-0.0417826	-0.835468	-0.271462	-0.485727	0.628091	0.268528	0.165904	0.00680401	0.114549	0.0201878	0.880323			0.0667463	0.407929
chr8:12051414-12051652	-0.0374938	-0.00874558	0.0128109	-0.0795351	-0.126422	0.00259697	0.65994	0.60744	0.61095	0.688395	0.346791	0.986607
chr8:12061323-12061550	-0.019098	0.010268	-0.0230479	-0.141649	0.0534528	-0.0692418	0.781905	0.464725	0.221881	0.408505	0.640523	0.565956
chr8:12073950-12074219	-0.0612803	0.018574	0.0151606	0.193639	0.0461166	0.271339	0.450319	0.278129	0.576075	0.354831	0.718749	0.107176
chr8:12074847-12075108	0.0222282	0.0117778	0.0146379	0.366052	0.136123	0.211417	0.722894	0.384444	0.507192	0.067445	0.224448	0.133226
chr8:12076872-12077073	-0.00481901	-0.0190625	0.071679	0.208116	-0.133998	0.188534	0.958476	0.389892	0.0699117	0.322599	0.357712	0.305464	0.989966			0.638088	0.691849
chr8:12077074-12077336	-0.105636	-0.0222553	0.102911	0.0964934	-0.373549	0.294074	0.307621	0.316998	0.0189456	0.606647	0.0503197	0.14011	0.694472			0.838586	0.263207
chr8:12083510-12083782	-0.0131372	-0.00272342	0.0150936	0.0589426	-0.0411228	0.0693376	0.869715	0.866077	0.542556	0.762605	0.740523	0.649291
chr8:12087174-12087648	-0.0660771	0.000199508	-0.0242819	-0.333328	-0.0928765	-0.135152	0.491756	0.992331	0.432391	0.1581	0.50606	0.431371				0.448294
chr8:12089480-12089712	0.0878622	-0.00367625	-0.0156947	0.0171251	0.105179	-0.132273	0.284906	0.82524	0.494018	0.925887	0.402588	0.370773
chr8:12092156-12092382	-0.0560317	-0.00379383	0.0136868	-0.0585174	-0.116281	0.0518553	0.501017	0.812534	0.57312	0.764957	0.372549	0.731266
chr8:12101928-12102242	0.0118857	0.000575148	0.00842433	0.107061	0.0229034	0.0586038	0.876179	0.970446	0.720982	0.579766	0.848581	0.690012
chr8:12104826-12105496	-0.0834009	-0.00797202	-0.0144361	-0.402132	-0.187403	-0.145738	0.397386	0.703144	0.638763	0.106123	0.2265	0.402532	0.760113			0.360517	0.567356
chr8:12112972-12113200	-0.139913	0.011865	0.0321545	0.0774217	-0.108107	0.318663	0.129408	0.472425	0.256674	0.69828	0.423358	0.0697075
chr8:12118855-12119395	-0.0436092	0.0209485	-0.0309909	-0.0997568	0.0670491	-0.00959033	0.639296	0.348472	0.348019	0.617929	0.623537	0.9541				0.844499
chr8:12120756-12121084	0.0633049	0.0098065	-0.016705	0.129069	0.186737	-0.0213546	0.341555	0.49739	0.420636	0.450732	0.112766	0.869337
chr8:12125638-12126094	0.0236765	0.013345	-0.016764	0.0644062	0.129437	0.0125101	0.793759	0.527927	0.597707	0.744754	0.369813	0.94016				0.906519
chr8:12126192-12127062	0.075247	-0.0757482	-0.10633	-0.750727	-0.108526	-0.89027	0.391223	0.0740816	0.074773	0.0066942	0.331853	0.000584732	0.756044	0.500902	0.509134	0.0660714	0.671491	0.0125271
chr8:12127477-12128344	-0.0574344	-0.0206429	-0.0117155	-0.410469	-0.230886	-0.207471	0.550379	0.411692	0.749646	0.0951191	0.159014	0.267391	0.845651			0.338594	0.480526	0.559004
chr8:12133861-12134372	0.0172794	0.0180491	-0.00564543	0.201571	0.170384	0.119099	0.82973	0.325244	0.836926	0.333772	0.227062	0.453036
chr8:12135118-12135554	-0.039424	0.0295703	-0.0493772	-0.171162	0.142116	-0.0639327	0.650488	0.160501	0.0929683	0.405784	0.323533	0.679422
chr8:12138138-12138455	0.052655	-0.0181001	-0.0133467	-0.140347	-0.0365053	-0.218188	0.581436	0.423688	0.675108	0.491544	0.785342	0.238072				0.769238
chr8:12139918-12140122	-0.0364586	0.00246804	-0.0178131	-0.222317	-0.0370148	-0.0977935	0.625138	0.866106	0.367929	0.233403	0.753835	0.449821
chr8:12147259-12147454	-0.0283846	0.0136642	-0.0255786	-0.151416	0.0649005	-0.0632066	0.696574	0.367325	0.197393	0.391413	0.592313	0.609247
chr8:12147907-12148224	-0.0607515	0.0287554	-0.00237663	0.174114	0.12906	0.246695	0.429542	0.0939892	0.927826	0.393427	0.334105	0.118442
chr8:12150849-12151073	0.112944	0.00189771	0.0299619	0.595465	0.197503	0.208587	0.113799	0.904549	0.247925	0.00900385	0.0949888	0.197518
chr8:12154887-12155344	-0.0457316	0.00274413	-0.00568998	-0.128449	-0.0493132	-0.0124802	0.517819	0.838741	0.770627	0.475947	0.662893	0.921687
chr8:12168511-12168795	0.00319512	0.00486358	0.00436592	0.103642	0.0432394	0.0719332	0.966388	0.755713	0.854315	0.59143	0.721469	0.623974
chr8:12174526-12174773	-0.0545287	-0.0155082	0.00945893	-0.236245	-0.217791	-0.0794303	0.507192	0.297867	0.643391	0.246252	0.1014	0.578871
chr8:12175557-12176069	0.118285	-0.0157708	-0.0152444	-0.0069289	0.0556595	-0.197489	0.269134	0.509388	0.668721	0.969838	0.675144	0.287951	0.661071			0.990176	0.885764	0.580629
chr8:12179715-12179955	0.0761957	-0.00948808	0.0493965	0.536629	0.0397942	0.213786	0.360762	0.573025	0.0835406	0.0359827	0.74428	0.213575
chr8:12182376-12182833	-0.0126636	0.0021728	0.00910231	0.0548738	-0.00368432	0.0684569	0.887941	0.912943	0.766727	0.780646	0.977878	0.683436
chr8:12184686-12185162	-0.233192	0.0344872	0.00825797	-0.0348891	-0.0591233	0.309729	0.0696115	0.17857	0.816646	0.846265	0.656339	0.123233	0.379716			0.947085	0.87645
chr8:12186352-12186630	-0.0864628	-0.00728197	0.0172875	-0.131126	-0.194642	0.0452105	0.314192	0.634278	0.454166	0.512676	0.154322	0.76105
chr8:12187687-12188684	-0.01113	-0.0180661	0.00187493	-0.133443	-0.112549	-0.108557	0.901626	0.474363	0.960846	0.444754	0.398702	0.521355	0.973697			0.737897	0.723023	0.769696
chr8:12193865-12194308	-0.00448536	-0.0101702	0.00925231	-0.0442327	-0.0757249	-0.0294749	0.960573	0.617581	0.760593	0.821695	0.580356	0.859904				0.937946
chr8:12195370-12195547	-0.0455049	0.0222807	-0.00440594	0.158485	0.128757	0.189507	0.473995	0.0990339	0.845839	0.400802	0.289499	0.146804
chr8:12207311-12207551	0.0164744	-0.013034	0.00647418	-0.0493452	-0.0676884	-0.0684761	0.85227	0.497329	0.814147	0.803262	0.612346	0.675084
chr8:12207884-12208112	-0.0632712	-0.00169433	-0.0287602	-0.44314	-0.110533	-0.21041	0.447227	0.915666	0.13191	0.0297919	0.395277	0.108742
chr8:12208501-12208774	-0.0724794	0.000979075	0.0249517	0.0527765	-0.102844	0.172545	0.360969	0.946346	0.293782	0.785937	0.407985	0.255777
chr8:12213362-12213670	0.0287495	0.00123228	-0.0308541	-0.198091	0.05325	-0.191874	0.727038	0.94329	0.17651	0.307761	0.677117	0.19261
chr8:12216569-12216882	-0.0592738	-0.00960285	-0.00299554	-0.276559	-0.172375	-0.103825	0.454411	0.495994	0.869964	0.152285	0.169237	0.423934
chr8:12229875-12230112	0.0348062	0.0241641	0.025267	0.676876	0.256676	0.38869	0.668515	0.216886	0.416249	0.0163226	0.0977196	0.0456467
chr8:12234868-12235095	-0.0819369	0.0108736	0.00532782	-0.0128054	-0.0384879	0.139287	0.241262	0.4042	0.799172	0.944137	0.736481	0.286246
chr8:12243536-12243749	0.023609	-0.0101579	0.00347735	-0.0278607	-0.0365624	-0.0638198	0.788081	0.592412	0.89985	0.887675	0.780777	0.694676
chr8:12243785-12244169	-0.0983306	-0.00379048	-0.0477075	-0.718407	-0.169366	-0.305965	0.338387	0.862565	0.15682	0.0167711	0.266509	0.113211	0.718609			0.119062	0.610018
chr8:12244232-12244507	-0.0810826	-0.00349264	0.0140696	-0.10377	-0.152692	0.0569724	0.348506	0.828197	0.565763	0.602635	0.260543	0.707561
chr8:12253664-12253945	-0.00692742	0.0261112	-0.0345472	-0.0283779	0.205933	-0.00897403	0.924122	0.122575	0.136431	0.874905	0.136373	0.946103
chr8:12259370-12259727	-0.0828539	-0.00799179	0.0228796	-0.0847416	-0.193969	0.078941	0.305875	0.56235	0.282387	0.661758	0.127869	0.583281
chr8:12264982-12265257	0.00458774	-0.00790048	-0.0117991	-0.193723	-0.0567361	-0.144914	0.950968	0.586753	0.519456	0.277463	0.624736	0.258554
chr8:12268185-12269100	0.0268209	-0.146962	-0.0535018	-1.11729	-0.498389	-1.01372	0.759803	0.0111564	0.208575	0.000944515	0.0230938	0.000408945	0.931385		0.711921	0.0171287	0.168621	0.00988689
chr8:12278613-12278921	-0.00441379	0.00312592	0.0100491	0.0928099	0.0152798	0.0837916	0.959841	0.870193	0.733894	0.64402	0.907794	0.614044
chr8:12279342-12279614	-0.147117	0.0211863	0.0164743	0.0565586	-0.0526514	0.30532	0.0388483	0.0923529	0.484979	0.769216	0.664331	0.0248164
chr8:12281842-12282402	-0.0279077	-0.00880773	0.0140215	-0.0493446	-0.102879	0.00639323	0.760973	0.665665	0.650784	0.800885	0.463562	0.969509				0.930049
chr8:12283854-12284063	0.00563049	0.0107232	-0.0189429	-0.0303868	0.0970459	-0.0316681	0.936375	0.469892	0.36237	0.862448	0.417239	0.806516
chr8:12284435-12284671	0.0225848	0.0176869	0.00248461	0.292894	0.17777	0.170795	0.778438	0.330582	0.928036	0.185132	0.208001	0.296581
chr8:12298363-12298575	0.0368607	0.00327957	-0.0156355	-0.00801169	0.0830902	-0.0696971	0.643449	0.843943	0.513637	0.966102	0.512072	0.635611
chr8:12298771-12299041	0.0952309	-0.016863	-0.0142039	-0.0932901	0.0147529	-0.232044	0.29996	0.373396	0.569338	0.634089	0.90829	0.163786
chr8:12314952-12315685	-0.191009	0.0316747	-0.0105055	-0.111165	-0.0442839	0.151739	0.121234	0.243873	0.780742	0.530907	0.722496	0.396462	0.484282			0.79522	0.905872	0.678257
chr8:12319183-12319928	-0.155619	0.00430937	-0.0460044	-0.715206	-0.178017	-0.215321	0.169352	0.843722	0.1803	0.0176049	0.248075	0.238832	0.555482			0.122567	0.590145
chr8:12322107-12322423	-0.060581	-0.00301976	-0.0133835	-0.30468	-0.118783	-0.113711	0.455398	0.846355	0.529801	0.139433	0.354659	0.415622
chr8:12324999-12325411	-0.211634	0.0139386	0.0161909	-0.112349	-0.169518	0.218911	0.0636889	0.469396	0.594415	0.576656	0.258742	0.215893
chr8:12327199-12328316	-0.231304	-0.00569212	-0.0411848	-0.910042	-0.380973	-0.240331	0.0825174	0.809646	0.31071	0.00480113	0.0523159	0.210278	0.410326			0.0531749	0.268107	0.493377
chr8:12330871-12331360	-0.124779	0.0256511	-0.0354768	-0.239245	-0.0104162	0.000891978	0.24116	0.285559	0.316484	0.27281	0.936668	0.995786	0.635933			0.588984	0.98024
chr8:12331482-12332260	0.000493461	0.00124953	-0.0310577	-0.152615	0.00760915	-0.139003	0.995752	0.956758	0.411446	0.433198	0.952048	0.435097	0.999043			0.729194	0.985526	0.709344
chr8:12334205-12334647	-0.0252396	0.0183461	0.0032004	0.118081	0.0722689	0.153764	0.78727	0.432518	0.927444	0.541708	0.594616	0.392493	0.940353			0.802221	0.846157
chr8:12339637-12339884	0.0497988	-0.00936023	0.00845624	0.0769295	0.00117222	-0.0310453	0.508925	0.529215	0.694422	0.678338	0.991784	0.826477
chr8:12354170-12354885	-0.113202	0.0218938	-0.00539939	-0.0517271	-0.0114082	0.145328	0.250381	0.295654	0.860388	0.792879	0.93169	0.396884	0.644394			0.927631	0.978758
chr8:12381875-12382181	-0.103592	0.033177	-0.0171119	0.000680737	0.091575	0.182348	0.209366	0.0639284	0.520024	0.997209	0.491272	0.228766
chr8:12383201-12383446	-0.129778	-0.00276928	-0.00579188	-0.365437	-0.218357	-0.0583142	0.192807	0.878148	0.822847	0.120904	0.156607	0.709138
chr8:12383889-12384328	-0.0098117	0.014116	0.0316898	0.366483	0.0791897	0.312271	0.913333	0.50221	0.356047	0.13145	0.565429	0.113035				0.405369
chr8:12385160-12385555	-0.220443	0.0457845	-0.0142034	-0.0870939	-0.00219073	0.244039	0.0679522	0.0762382	0.672842	0.654316	0.986773	0.189912	0.375503			0.862952	0.995682
chr8:12386259-12386549	-0.0955475	0.00680276	-0.0108649	-0.209585	-0.0862341	-0.00738892	0.321966	0.726781	0.707667	0.329653	0.531764	0.963581
chr8:12386667-12386924	-0.0961405	-0.0178746	0.00736991	-0.367122	-0.315342	-0.10442	0.310942	0.317156	0.761283	0.117309	0.0542879	0.508641
chr8:12387897-12388170	-0.126436	0.0222941	-0.000921706	-0.0245531	-0.011243	0.209557	0.0857865	0.105676	0.968995	0.8978	0.927155	0.119559
chr8:12391701-12391983	-0.066964	0.00557464	-0.0102232	-0.156666	-0.0569584	-0.0129846	0.474153	0.777996	0.729832	0.450723	0.673747	0.936731
chr8:12392274-12392479	0.0118754	0.0178352	0.0235221	0.514085	0.169134	0.326477	0.86455	0.254034	0.368951	0.0311443	0.186305	0.0484343
chr8:12394788-12395427	-0.0466317	0.0154215	0.0253358	0.160162	0.0217348	0.25022	0.625657	0.520599	0.51125	0.399086	0.864084	0.196536	0.879195			0.703133	0.957618	0.476559
chr8:12395428-12396089	-0.0339615	0.0115524	0.033543	0.179251	0.0154248	0.249405	0.715911	0.631576	0.412912	0.334663	0.899153	0.19419	0.913923			0.649061	0.969956	0.473522
chr8:12396548-12397889	-0.291389	-0.00620186	0.00670029	-0.490589	-0.4691	-0.0125229	0.0476761	0.79399	0.863436	0.0502174	0.0277351	0.937099	0.314287		0.97505	0.235191	0.187487	0.977006
chr8:12399737-12400036	-0.0118411	-0.0117372	0.0183036	-0.0136199	-0.108859	0.00996397	0.88811	0.49237	0.470537	0.944589	0.407776	0.949036
chr8:12400562-12401845	-0.0316249	0.00779383	0.111962	0.399481	-0.00254633	0.480349	0.713209	0.739665	0.0685494	0.0639655	0.979996	0.0296871	0.912735		0.49527	0.270595	0.994	0.15899
chr8:12420626-12420918	0.0852774	-0.0105296	-0.0170322	-0.10149	0.0451562	-0.205772	0.231116	0.448686	0.310729	0.518369	0.669741	0.0938556
chr8:12423141-12423397	0.0897908	0.00348125	0.00418221	0.318463	0.173578	0.0593753	0.175717	0.8113	0.849891	0.0888127	0.120016	0.67066
chr8:12427169-12427344	-0.0749251	0.0325816	-0.0166394	0.0596446	0.133623	0.18093	0.341029	0.0660354	0.526795	0.759422	0.325101	0.23055
chr8:12428539-12428912	0.0212977	0.00796278	-0.0243339	-0.0351239	0.083124	-0.0667927	0.817645	0.712533	0.463005	0.856553	0.548118	0.694451				0.950912
chr8:12429675-12430910	-0.0937832	-0.0354383	0.0475152	-0.148068	-0.419103	-0.0143855	0.299941	0.23141	0.302096	0.273451	0.0269341	0.909982	0.6882	0.741875	0.781711	0.589612	0.184498	0.966423
chr8:12431014-12431638	-0.107593	0.0103085	0.00766831	-0.0581576	-0.0750055	0.11523	0.304641	0.652167	0.830167	0.747681	0.577253	0.511871	0.692208			0.907754	0.836489	0.763256
chr8:12432436-12432776	0.0615582	-0.0121404	0.0492946	0.434641	-0.000663135	0.183788	0.468766	0.48362	0.0886813	0.0763612	0.995731	0.281418
chr8:12434036-12434573	-0.00418575	0.00590505	-0.0458865	-0.243096	0.0296841	-0.19214	0.964071	0.790574	0.199352	0.269007	0.822255	0.291805	0.991184			0.584751	0.942949
chr8:12434633-12434936	-0.128187	-0.0133972	0.0347436	-0.138239	-0.324571	0.092119	0.196817	0.44477	0.205808	0.501076	0.0510704	0.573695
chr8:12444990-12445255	0.0652869	-0.0111226	-0.0127551	-0.0802476	0.014722	-0.172863	0.461629	0.548859	0.614857	0.68248	0.908837	0.286535
chr8:12445903-12446293	-0.0176092	-0.00955688	0.00265287	-0.113278	-0.0934601	-0.061768	0.845469	0.630481	0.927264	0.576144	0.499265	0.709633
chr8:12457410-12457587	0.0682585	0.00168082	0.00101083	0.206075	0.12367	0.0222319	0.314103	0.90537	0.961675	0.255886	0.266778	0.869137
chr8:12465290-12465605	-0.158185	0.0143131	0.00937482	-0.0915646	-0.113811	0.191611	0.0841107	0.372903	0.712739	0.645282	0.393873	0.2172
chr8:12469454-12469795	0.0105388	0.0115149	0.00661577	0.242146	0.113605	0.151703	0.875145	0.420786	0.770405	0.2148	0.332221	0.281576
chr8:12470327-12470691	0.0678018	-0.00632495	-0.00131321	0.0683996	0.0530559	-0.0622461	0.423863	0.716366	0.958151	0.724818	0.674439	0.686886
chr8:12477764-12478012	-0.0693929	0.0038849	0.0600161	0.328934	-0.072329	0.41318	0.434264	0.824739	0.0677012	0.161984	0.586866	0.0385096
chr8:12478140-12478591	-0.034671	-0.0209999	0.0661516	0.108772	-0.211385	0.161469	0.709916	0.327863	0.0719966	0.579849	0.180435	0.3684				0.823956
chr8:12482207-12482483	-0.0176932	-0.00162116	0.0110793	0.0235984	-0.0377983	0.0504878	0.839774	0.930721	0.697892	0.904738	0.774591	0.756708
chr8:12485859-12486171	0.0954281	-0.00152816	-0.00739737	0.126749	0.128424	-0.0533832	0.321967	0.939836	0.807401	0.534747	0.367949	0.749145
chr8:12486258-12487369	0.0332892	-0.0140109	-0.0748207	-0.328741	-0.0184246	-0.4235	0.683757	0.554824	0.152698	0.0992554	0.843597	0.0451319	0.901648	0.921197	0.645556	0.347752	0.950795	0.204937
chr8:12492834-12493042	0.017475	-0.00631556	0.0285882	0.19825	-0.0215168	0.117078	0.830021	0.705018	0.279743	0.342806	0.862556	0.46352
chr8:12495278-12495707	0.0153264	-0.0254013	0.031545	0.00392299	-0.11433	-0.0219985	0.867813	0.329164	0.421034	0.981142	0.408775	0.894123	0.963694			0.994348	0.730557	0.959963
chr8:12497664-12497862	-0.0828928	-0.00604326	-0.00336111	-0.283598	-0.175775	-0.0711945	0.369688	0.73699	0.895899	0.202347	0.228206	0.650223
chr8:12497868-12498375	-0.0918713	-0.0563933	0.0467603	-0.399166	-0.705155	-0.132182	0.360822	0.0209305	0.116954	0.108885	0.00225879	0.448933				0.36543
chr8:12502052-12502878	-0.0631674	-0.013783	0.150513	0.234918	-0.181238	0.396069	0.509275	0.573629	0.0197724	0.218242	0.226098	0.065917	0.825936			0.529749	0.566723	0.257519
chr8:12536168-12536815	-0.0782566	-0.0374743	0.0494569	-0.159436	-0.457892	-0.011068	0.433447	0.148989	0.185	0.418725	0.029187	0.947915	0.784667			0.718883	0.193386
chr8:12563113-12563355	-0.135194	-0.000796445	0.0021566	-0.294351	-0.21326	0.00727582	0.105114	0.952312	0.910972	0.147509	0.104334	0.954868
chr8:12564431-12564626	0.0135951	0.0123677	-0.0232996	-0.00715259	0.102122	-0.0293391	0.882004	0.568525	0.478033	0.970634	0.468669	0.861394				0.990357
chr8:12565895-12566083	0.0265735	-0.00157863	-0.0262292	-0.218747	0.0289151	-0.194237	0.713051	0.913179	0.13965	0.198467	0.800003	0.114726
chr8:12596461-12596751	-0.0689086	-0.0174155	0.0396365	-0.0151373	-0.252567	0.110657	0.406088	0.208042	0.0658247	0.937992	0.0513909	0.470059
chr8:12616677-12616940	-0.0150953	0.00255491	-0.00460158	-0.0424925	-0.00360986	-0.00631016	0.852095	0.878313	0.851281	0.826092	0.977057	0.966263
chr8:12617245-12617521	0.030652	0.00346693	-0.00469348	0.0743106	0.075744	0.00114697	0.686268	0.82563	0.839355	0.692897	0.534772	0.993618
chr8:12618041-12618336	0.0433986	0.0071273	-0.00407879	0.160316	0.128284	0.0385425	0.560291	0.649461	0.861824	0.40549	0.303247	0.788718
chr8:12625175-12625455	0.158339	-0.00358336	-0.00415709	0.285834	0.214328	-0.0557281	0.0785105	0.840361	0.87275	0.172888	0.120066	0.721492
chr8:12629661-12629948	0.105332	-0.0189005	0.0131074	0.123247	-0.000720024	-0.0895966	0.177233	0.197697	0.514168	0.499789	0.994613	0.531797
chr8:12661407-12661730	-0.0343303	0.0207949	-0.0275214	-0.0959071	0.122516	-0.0109253	0.604559	0.142117	0.152193	0.567165	0.30935	0.924532
chr8:12662246-12662529	-0.11093	0.014834	-0.00267678	-0.106981	-0.0538944	0.127945	0.100434	0.223588	0.894935	0.559373	0.640909	0.284518
chr8:12671480-12673012	0.0352412	0.0195188	-0.144086	-0.0628261	0.142901	-0.150983	0.617688	0.374468	0.0476477	0.486314	0.164087	0.248069	0.87539	0.842383	0.432328	0.765753	0.488065	0.538212
chr8:12677386-12677836	-0.0432497	0.0505121	-0.0212629	0.107947	0.184641	0.186111	0.649711	0.10585	0.580982	0.551593	0.228223	0.311822	0.88924			0.807926	0.568977	0.603487
chr8:12688876-12689323	0.0967913	0.0302713	-0.0632401	0.0698806	0.444384	-0.0951777	0.331167	0.223558	0.0954079	0.723791	0.0302508	0.579408				0.89707
chr8:12699673-12699894	0.0142759	0.0100649	-0.0320125	-0.169965	0.106128	-0.141843	0.838378	0.493813	0.0811536	0.306476	0.37241	0.235216
chr8:12701836-12702013	0.067748	-0.00340903	0.027829	0.39404	0.0773838	0.142539	0.382695	0.82822	0.267191	0.0800054	0.518868	0.359736
chr8:12713040-12713243	0.0239416	-0.00269498	0.0111252	0.127569	0.0151187	0.0485162	0.726632	0.840996	0.584259	0.483211	0.888417	0.718099
chr8:12719609-12720123	0.00558948	0.0105748	-0.000741398	0.147175	0.0984037	0.0946468	0.931776	0.440841	0.9721	0.41713	0.385998	0.472608
chr8:12720485-12720896	-0.059686	0.0351348	0.0197071	0.351727	0.129015	0.429549	0.519481	0.13626	0.561805	0.143104	0.372822	0.0424559	0.830314			0.425031	0.703265
chr8:12731291-12731606	-0.000758691	0.0180113	-0.0268189	-0.0332347	0.148282	-0.0227941	0.99142	0.244151	0.211832	0.85014	0.240208	0.859757
chr8:12732556-12732800	-0.0375353	0.0178397	0.00888845	0.209945	0.0847111	0.224423	0.608444	0.251332	0.721937	0.304814	0.497419	0.142333
chr8:12752997-12753436	0.0565806	0.00245691	0.0754068	0.904258	0.10451	0.477992	0.517017	0.895323	0.0377811	0.0044791	0.441031	0.025229				0.0506824
chr8:12753662-12754282	-0.0156964	0.0190748	0.053845	0.619889	0.10109	0.515595	0.862606	0.382088	0.156155	0.0314812	0.472336	0.0231847	0.961787			0.176702	0.775952
chr8:12755370-12755638	0.0284949	0.00142942	0.028166	0.30825	0.052925	0.176032	0.743211	0.939383	0.355612	0.180637	0.689351	0.311421
chr8:12755681-12755993	0.12871	0.0100262	0.00846948	0.526624	0.296948	0.128049	0.196547	0.630379	0.792529	0.0491579	0.0809777	0.461843				0.232457
chr8:12756152-12758052	-0.0373555	0.00775189	0.0201785	0.0365786	-0.00662507	0.114268	0.599327	0.679657	0.579861	0.642111	0.918471	0.334891	0.866611	0.948409	0.903514	0.857043	0.974886	0.62489
chr8:12758202-12758501	0.096715	-0.0125813	0.0148094	0.194319	0.0458058	-0.0185896	0.273902	0.48046	0.571916	0.348765	0.715677	0.906275
chr8:12758672-12758993	0.0451338	0.0058963	-0.00696058	0.113948	0.115274	0.00889928	0.595823	0.747135	0.799403	0.570476	0.396047	0.955061
chr8:12784006-12784196	-0.165953	0.0417362	-0.0146444	0.0187916	0.096887	0.307749	0.0203283	0.0034793	0.527487	0.919418	0.43755	0.0197511
chr8:12789221-12789553	0.0045702	0.000444525	0.00593549	0.077339	0.0113641	0.0455522	0.931855	0.965288	0.701009	0.606053	0.897554	0.667684
chr8:12791186-12791366	0.152548	-0.0208373	0.000461198	0.0998156	0.0607071	-0.187072	0.0475592	0.156601	0.980605	0.553673	0.55917	0.179673
chr8:12794447-12794665	0.230648	-0.0273369	0.0408111	0.559459	0.100406	0.0104186	0.0311547	0.169163	0.163121	0.0309802	0.431555	0.949474
chr8:12795377-12795653	0.0371328	-0.00518464	-0.0142177	-0.115591	0.0156036	-0.140847	0.589852	0.701223	0.409263	0.477941	0.88477	0.242251
chr8:12798306-12798550	-0.0355614	-0.000855978	0.0292203	0.142622	-0.0608933	0.177672	0.657432	0.956593	0.254962	0.481377	0.625121	0.266613
chr8:12799085-12799394	-0.0123427	-0.011918	-0.0110952	-0.260543	-0.109426	-0.171133	0.884932	0.501559	0.640089	0.219188	0.413591	0.273911
chr8:12799686-12800159	0.0440517	0.0231549	0.0214211	0.570378	0.243101	0.316147	0.637509	0.323487	0.548179	0.0417897	0.14398	0.116746	0.884668			0.210676	0.457652
chr8:12804435-12804653	0.00705685	0.00971326	-0.0115183	0.030149	0.0781832	0.0124546	0.936417	0.627023	0.699819	0.878522	0.56736	0.9393
chr8:12804795-12805225	-0.0457159	0.0172498	-0.00102258	0.0467715	0.0384068	0.123285	0.629991	0.452032	0.976333	0.803061	0.772512	0.483975	0.88108			0.93092	0.92514
chr8:12805510-12805915	-0.109912	0.0124546	0.0126492	-0.0144843	-0.0645598	0.169113	0.285557	0.565732	0.70754	0.938523	0.634997	0.347734	0.675177			0.980313	0.866872
chr8:12806112-12806392	-0.0307143	-0.000873981	0.016534	0.0299383	-0.0492502	0.0800818	0.741699	0.966931	0.619069	0.874942	0.715109	0.641312				0.957093
chr8:12808664-12809455	-0.0340667	0.00709314	0.0297672	0.13879	-0.00570267	0.20032	0.717993	0.759181	0.443279	0.456005	0.96418	0.281333	0.914541			0.745522	0.98969	0.573733
chr8:12809485-12810033	-0.0271928	-0.00293186	0.0174849	0.00735521	-0.0503345	0.0530844	0.764125	0.900963	0.658491	0.961141	0.674467	0.741939	0.932814			0.987459	0.885301	0.893161
chr8:12811710-12811975	-0.0959936	0.0212531	-0.00353264	0.00175824	0.02	0.171322	0.230153	0.185497	0.88711	0.992731	0.873407	0.246657
chr8:12814834-12815024	-0.0176275	0.00710907	0.0193383	0.198921	0.0271394	0.185456	0.827043	0.673167	0.474707	0.343526	0.830329	0.257538
chr8:12831976-12832486	-0.00237145	0.0326428	0.000149029	0.327716	0.227411	0.261125	0.978621	0.1561	0.996317	0.163919	0.156611	0.163114				0.455834
chr8:12852731-12853033	-0.0190642	-0.00204378	-0.0135588	-0.19458	-0.046084	-0.108583	0.797636	0.887534	0.467732	0.278869	0.693628	0.390174
chr8:12855160-12855419	0.0410426	0.031193	-0.0556395	-0.0412039	0.335254	-0.0993929	0.624594	0.137993	0.0515385	0.829772	0.0496528	0.513626
chr8:12860508-12860850	-0.10022	0.0134904	-0.022284	-0.258275	-0.0451517	-0.0231983	0.261667	0.444699	0.382957	0.227839	0.728865	0.87604
chr8:12862934-12864379	0.36037	-0.0278094	-0.00432012	0.159152	0.153361	-0.174676	0.0242766	0.310475	0.912494	0.29569	0.231985	0.274969	0.22475	0.804822	0.986134	0.612825	0.573533	0.567577
chr8:12866046-12866275	0.0470624	-0.0108934	0.00769675	0.0447152	-0.0135198	-0.0485808	0.552662	0.493024	0.73598	0.813406	0.909523	0.741672
chr8:12871477-12871835	-0.0775067	0.0243839	-0.00593731	0.0265243	0.0461754	0.157629	0.410287	0.25739	0.849883	0.891963	0.731942	0.36287
chr8:12873034-12875524	0.308494	0.0148641	-0.00340926	0.590815	0.579556	0.0640408	0.0240504	0.463088	0.918716	0.00497526	0.00296449	0.538204	0.223549	0.890307	0.987861	0.0544528	0.0462818	0.78024
chr8:12875669-12875884	0.052362	0.00946725	0.000860957	0.245058	0.158478	0.0860475	0.533098	0.604886	0.975248	0.255223	0.257275	0.592073
chr8:12876453-12876736	-0.0373177	0.00395891	0.00269577	-0.019411	-0.0266436	0.0483866	0.675389	0.83507	0.925558	0.921502	0.840621	0.766683
chr8:12882301-12882506	-0.0868624	0.00218322	0.0163934	-0.032695	-0.114337	0.126331	0.287689	0.883043	0.485712	0.865904	0.369098	0.394011
chr8:12882728-12883620	0.016449	0.0156088	-0.0483327	-0.0930759	0.119067	-0.112906	0.860198	0.511275	0.212372	0.626582	0.401303	0.519903	0.961305			0.848982	0.72495
chr8:12886487-12886709	-0.0392664	0.0162441	0.00315628	0.144553	0.0745582	0.175087	0.561163	0.244407	0.888835	0.446875	0.527327	0.202038
chr8:12887487-12888436	-0.184573	0.0514151	-0.0355059	-0.137928	0.011613	0.112829	0.130999	0.115481	0.390285	0.43392	0.921035	0.511323	0.499742			0.729922	0.975861	0.763079
chr8:12889045-12889944	0.0454947	-0.0663382	0.00309246	-0.264608	-0.225349	-0.357907	0.626932	0.0654074	0.933867	0.207868	0.164103	0.0898554	0.879805			0.516851	0.488065	0.307233
chr8:12891993-12892384	-0.00242944	0.0054914	-0.0117847	-0.0297162	0.0325204	-0.020887	0.978651	0.790504	0.706893	0.879232	0.808237	0.900437				0.958591
chr8:12892815-12893133	-0.0488276	0.0240339	0.00984906	0.211899	0.0920598	0.269065	0.577005	0.234285	0.747053	0.32548	0.503392	0.138723
chr8:12893549-12894833	0.895252	0.0109088	0.022067	1.35023	1.11856	0.152178	0.000123344	0.626838	0.58307	2.17687e-06	1.93176e-05	0.302343	0.00927293	0.937066	0.904076	0.000172527	0.00122686	0.59465
chr8:12894849-12896063	0.00785242	-0.00203769	0.0107702	0.0474965	-0.000477196	0.0331176	0.931968	0.930472	0.777566	0.775692	0.996908	0.841023	0.983116		0.956176	0.920256	0.998991	0.93859
chr8:12896186-12896377	0.0445773	0.0218288	-0.00635672	0.298957	0.249544	0.138484	0.608727	0.292401	0.834656	0.18936	0.118703	0.41464
chr8:12896406-12896986	0.0383346	0.0373119	-0.0228476	0.200857	0.299974	0.110044	0.681433	0.206406	0.569193	0.293095	0.0921161	0.515855	0.901087			0.610598	0.364982	0.765951
chr8:12905577-12906219	0.0250868	-0.00568773	-0.00529191	-0.026333	0.0012598	-0.0675158	0.789177	0.802526	0.880819	0.885141	0.992251	0.693956	0.940719			0.961479	0.997703	0.869933
chr8:12906387-12906707	0.182599	-0.013654	-0.0279791	-0.00681955	0.141143	-0.283932	0.102225	0.521984	0.354152	0.97238	0.329747	0.12842
chr8:12906754-12907127	-0.0233204	0.0140973	0.00932897	0.150721	0.0595565	0.170184	0.795223	0.494146	0.768229	0.464918	0.660589	0.334898
chr8:12915210-12916549	0.0380992	-0.0204692	-0.0448584	-0.235241	-0.0346184	-0.349364	0.64247	0.418572	0.322626	0.174419	0.716262	0.0768157	0.886622	0.868655	0.792272	0.471684	0.902905	0.280497
chr8:12917440-12917749	0.0905657	0.0148157	-0.0059591	0.355598	0.281865	0.0886539	0.300427	0.439945	0.835404	0.123906	0.0754665	0.585877
chr8:12919739-12919884	-0.0152614	-0.00796927	-0.00525052	-0.18008	-0.0877496	-0.105137	0.843501	0.599122	0.80044	0.34809	0.470975	0.450836
chr8:12926779-12927034	0.0604231	-0.00409603	0.0115321	0.187524	0.0595982	0.0338685	0.472848	0.813917	0.661264	0.364283	0.639124	0.829204
chr8:12927348-12928656	-0.018291	0.0470577	-0.0182249	0.0902914	0.149835	0.138663	0.822252	0.158554	0.650491	0.480172	0.226085	0.36389	0.950306	0.659721	0.925818	0.762127	0.566712	0.650882
chr8:12931542-12931766	6.6709e-05	0.000500745	0.0517396	0.47005	0.00396146	0.335603	0.999333	0.975522	0.0766297	0.0605684	0.974476	0.0658006
chr8:12932071-12932541	-0.18227	0.0237111	-4.56873e-05	-0.0968902	-0.0712992	0.175421	0.123482	0.321695	0.998956	0.608021	0.597423	0.335548	0.48794			0.839503	0.847303
chr8:12932976-12933204	-0.0494696	0.0226668	-0.012179	0.0435511	0.0969596	0.1212	0.528799	0.187733	0.635248	0.822001	0.460199	0.415781
chr8:12935905-12936162	-0.0319049	0.0140602	0.0144719	0.217245	0.0602691	0.223513	0.677903	0.38505	0.577629	0.298789	0.631561	0.162118
chr8:12938169-12938357	-0.0881284	0.021423	-0.0251132	-0.173019	0.0327436	0.0191841	0.265365	0.183015	0.269719	0.370635	0.794799	0.884381
chr8:12939902-12940114	-0.0489096	0.0244455	-0.00833393	0.14722	0.146648	0.186953	0.445044	0.0761504	0.719889	0.436786	0.242783	0.15254
chr8:12940577-12941071	0.00315344	-0.00548734	-0.0326339	-0.306258	-0.0318283	-0.241847	0.972291	0.787977	0.269913	0.180838	0.812025	0.174624
chr8:12941161-12941845	-0.15962	-0.01306	0.0233705	-0.254658	-0.368648	0.0182397	0.168768	0.573833	0.520607	0.232747	0.0583313	0.914055	0.554833			0.545483	0.28478	0.967622
chr8:12941857-12942184	0.0952736	0.00200873	-0.0270604	0.0250664	0.156456	-0.133494	0.331601	0.923511	0.393816	0.898644	0.291999	0.439419
chr8:12946373-12946588	0.0406864	-0.012232	0.040856	0.282311	-0.0301071	0.131823	0.631339	0.486448	0.149902	0.205633	0.811457	0.426183
chr8:12947083-12949652	-0.056505	-0.0117797	-0.0156702	-0.267719	-0.137885	-0.124237	0.412227	0.506126	0.635385	0.0554056	0.139378	0.260599	0.769572	0.905326	0.921156	0.24897	0.450352	0.552272
chr8:12951120-12951536	-0.064757	0.0480793	-0.0215879	0.0980576	0.182637	0.206655	0.492925	0.0706159	0.527493	0.619808	0.237753	0.256847				0.845262
chr8:12951973-12952243	0.101373	0.00736037	0.000479694	0.343551	0.225396	0.0650813	0.248202	0.691276	0.986373	0.131147	0.126966	0.686175
chr8:12953807-12954262	0.179082	-0.0312863	0.0105263	0.108109	0.016973	-0.185188	0.0880864	0.130594	0.692205	0.589714	0.894026	0.280462
chr8:12960709-12960971	0.0207686	0.0117345	-0.00142005	0.15655	0.116296	0.0870407	0.813562	0.557952	0.962587	0.451013	0.408578	0.602399
chr8:12961986-12962182	0.0553211	-0.0171995	-0.0104956	-0.155615	-0.0442292	-0.212851	0.520168	0.336596	0.650978	0.431076	0.726604	0.179609
chr8:12962568-12962944	0.00333505	0.0215829	-0.0141837	0.104991	0.147282	0.0835715	0.970924	0.345591	0.67276	0.596891	0.320255	0.626242				0.834253
chr8:12978677-12979431	-0.207395	-0.00763814	0.040974	-0.156439	-0.383848	0.138761	0.0979435	0.730859	0.275906	0.420508	0.0515396	0.436296	0.440251			0.72006	0.266473	0.710081
chr8:12984090-12984398	0.0513529	0.0286935	-0.0210016	0.218461	0.299584	0.0879265	0.590919	0.258606	0.562836	0.304403	0.0950062	0.611835	0.863863			0.621481	0.370624
chr8:12993428-12993821	0.0335153	-0.00708346	0.0135344	0.0913647	0.000714801	0.0174841	0.713319	0.726244	0.661095	0.647436	0.995704	0.916701
chr8:12997536-12997840	0.033271	-0.00424909	0.000844937	0.0346345	0.017878	-0.032941	0.664913	0.784317	0.970211	0.853286	0.880356	0.81902
chr8:13004538-13004916	-0.0507353	0.0266895	-0.0190047	0.0283564	0.126662	0.111513	0.513118	0.124573	0.456804	0.882557	0.343838	0.445602
chr8:13016997-13017459	-0.00968172	0.00944802	0.0388582	0.453786	0.0581473	0.344849	0.901342	0.566433	0.171074	0.0645934	0.644357	0.0546492
chr8:13019213-13019536	0.11678	-0.00836479	0.021376	0.390222	0.120514	0.0597289	0.102075	0.578607	0.352893	0.0517804	0.264103	0.685726
chr8:13024948-13025295	-0.0655473	0.00205457	-0.023032	-0.33521	-0.0826756	-0.127957	0.451342	0.905961	0.343707	0.128906	0.532408	0.395843
chr8:13036818-13037019	0.0170533	-0.0125415	0.033353	0.204153	-0.0818764	0.116273	0.814529	0.333048	0.100929	0.303359	0.442728	0.426588
chr8:13040256-13040585	-0.00832137	0.0170062	-0.0229274	-0.0179199	0.118137	0.00082316	0.91591	0.329295	0.360847	0.92504	0.373864	0.995488
chr8:13045645-13045863	-0.0336479	0.00708036	-0.00595683	-0.0454424	0.00427628	0.0258471	0.645545	0.627077	0.782162	0.804757	0.970938	0.847978
chr8:13047502-13048241	-0.0225298	-0.00253446	-0.0587703	-0.385445	-0.0413317	-0.276547	0.800754	0.914199	0.195726	0.0979623	0.720925	0.158338	0.944443		0.697815	0.34497	0.90519	0.424208
chr8:13048743-13048959	-0.0612733	0.023246	-0.000108245	0.134268	0.0886674	0.214979	0.413389	0.145531	0.996537	0.496862	0.48458	0.153822
chr8:13071744-13072042	-0.0587335	0.00869142	0.00184242	-0.0151188	-0.0203798	0.093827	0.408897	0.523803	0.93057	0.934223	0.859834	0.478272
chr8:13076090-13076307	-0.0310851	0.00460122	0.0357367	0.351147	-0.00966736	0.280028	0.610425	0.686878	0.0903357	0.0897967	0.925299	0.0419503
chr8:13104190-13106674	-0.0781925	0.012502	0.0144192	0.00697756	-0.0195249	0.123709	0.297811	0.495935	0.658869	0.910442	0.731031	0.265352	0.686343	0.900025	0.927643	0.970686	0.909215	0.557365
chr8:13110197-13110599	0.0459854	-0.0150094	0.0168184	0.0695649	-0.0471574	-0.0283792	0.565892	0.348816	0.468732	0.717612	0.693696	0.849346
chr8:13117746-13118089	0.0654528	-0.00726925	0.0750448	0.839731	0.0409988	0.431422	0.398779	0.640431	0.0116948	0.00358064	0.723116	0.0263569
chr8:13125073-13125300	-0.104335	0.00813216	0.0108457	-0.0489384	-0.094518	0.147353	0.173339	0.550121	0.623694	0.796916	0.439038	0.285542
chr8:13158283-13160389	0.0566264	0.00179109	0.00627099	0.11271	0.0735327	0.0310897	0.492852	0.931832	0.869667	0.363307	0.446025	0.802933	0.817558	0.9928	0.9766	0.672221	0.757921	0.921847
chr8:13161417-13161677	0.12033	0.0185281	-0.00392313	0.523604	0.347058	0.142673	0.0718198	0.259986	0.874167	0.0110327	0.00715927	0.342252
chr8:13162476-13162832	-0.0747888	0.0030253	-0.00919917	-0.215002	-0.0891929	-0.0328627	0.366987	0.847847	0.682199	0.286994	0.485918	0.815348
chr8:13165497-13165702	-0.00603882	0.0150905	-0.00119683	0.180492	0.121128	0.137482	0.922921	0.255563	0.95454	0.32041	0.28481	0.287888
chr8:13179860-13180061	-0.102317	0.027202	0.0217031	0.222973	0.0412702	0.390866	0.260489	0.165084	0.48232	0.304855	0.756521	0.0424061
chr8:13180711-13180904	-0.0959364	0.0131472	0.0333927	0.249769	-0.0401786	0.337209	0.128891	0.246231	0.128928	0.216273	0.715113	0.0126045
chr8:13181404-13181657	0.0823406	-0.00817249	0.0494543	0.592937	0.0596473	0.238343	0.294503	0.604465	0.0668098	0.0191454	0.608384	0.159968
chr8:13190114-13190306	0.153552	-0.0204126	0.0308283	0.430404	0.0581361	0.0115052	0.0250894	0.114202	0.105018	0.0231046	0.514614	0.934894
chr8:13197629-13197919	0.0576062	-0.00386012	-0.00672567	0.0320096	0.0572422	-0.0729922	0.5076	0.832362	0.799967	0.870075	0.660517	0.645619
chr8:13199638-13201257	-0.103726	0.030518	-0.0352669	-0.107998	0.00345851	0.0305182	0.285945	0.281084	0.416001	0.425982	0.970162	0.827763	0.675511	0.785812	0.845329	0.723929	0.991437	0.933124
chr8:13213667-13214317	-0.206939	-0.0186415	0.0805641	-0.0780097	-0.535937	0.220158	0.0970909	0.410951	0.0564568	0.667497	0.0167383	0.243935	0.438655			0.870226	0.139658	0.53381
chr8:13224779-13225111	-0.191705	0.0108679	-0.00442353	-0.293305	-0.175472	0.0648003	0.0767831	0.55852	0.873855	0.196926	0.23858	0.684568
chr8:13226400-13226584	-0.00107291	0.0257557	-0.0254764	0.0761026	0.208227	0.0588056	0.988698	0.146053	0.31781	0.690242	0.142125	0.684975
chr8:13238970-13239236	-0.0143328	0.00145902	0.0177283	0.141057	-0.0105224	0.130586	0.839863	0.916351	0.419973	0.459896	0.925965	0.357284
chr8:13249835-13250452	-0.117596	-0.00022325	0.0218573	-0.0846813	-0.169751	0.11164	0.26205	0.991622	0.522368	0.658947	0.265381	0.522899	0.654465			0.865894	0.608888	0.770725
chr8:13252774-13253009	-0.0721005	0.0107128	-0.0219804	-0.246697	-0.0251128	-0.0613214	0.334529	0.457505	0.248144	0.177934	0.832123	0.611886
chr8:13253073-13253346	-0.082638	0.0198753	-0.0136737	-0.0699649	0.029729	0.0910647	0.28506	0.203338	0.559923	0.712959	0.810389	0.508955
chr8:13253911-13254497	-0.134995	-0.0018016	-0.00171736	-0.292075	-0.205866	-0.0222204	0.218263	0.934546	0.959498	0.197402	0.1977	0.895918	0.612518			0.503187	0.531379
chr8:13254990-13255232	0.0243877	-0.00860975	0.0391172	0.365458	-0.0375423	0.20749	0.7207	0.485994	0.0558864	0.0837389	0.710015	0.164759
chr8:13287034-13288859	-0.0352667	0.0504869	0.0189595	0.176809	0.0651273	0.32279	0.565738	0.0993232	0.511161	0.0810744	0.273301	0.0225473	0.851949	0.561372	0.881883	0.308983	0.616119	0.133921
chr8:13292395-13292876	-0.0744947	0.00553906	-0.00811808	-0.137578	-0.0652709	4.42818e-05	0.452859	0.805516	0.816231	0.480856	0.625231	0.999792	0.795347			0.762527	0.862016
chr8:13295829-13296082	0.0235097	0.0129378	-0.0135757	0.100163	0.148301	0.0294354	0.719997	0.359938	0.513111	0.564768	0.205064	0.818499
chr8:13317467-13317784	-0.0432768	0.0150382	0.00719096	0.155322	0.0581428	0.189676	0.52307	0.275787	0.751583	0.418688	0.619742	0.170765
chr8:13323269-13323541	0.0622756	0.000220953	-0.0105881	0.0556429	0.101311	-0.0683934	0.367186	0.987491	0.59095	0.742512	0.363996	0.597482
chr8:13337850-13339956	-0.000372744	0.0394129	-0.035606	0.0410712	0.149863	0.0507726	0.996011	0.195121	0.401064	0.677696	0.192302	0.677042	0.999059	0.705326	0.838429	0.875589	0.525353	0.860682
chr8:13346004-13346378	-0.112738	0.00034206	-0.020138	-0.43706	-0.166591	-0.126893	0.224663	0.984028	0.381618	0.0584932	0.241699	0.385567
chr8:13354579-13354802	-0.116237	0.0166044	0.0103068	0.0173935	-0.0451778	0.222464	0.109052	0.20976	0.656054	0.927267	0.70876	0.102821
chr8:13374269-13374486	0.131257	-0.00308733	0.00700016	0.374733	0.18962	0.016692	0.0473621	0.829821	0.74361	0.0407491	0.0742988	0.903968
chr8:13393453-13393675	0.0432573	0.0279878	-0.0491775	-0.0482496	0.313302	-0.105172	0.591009	0.155585	0.0544612	0.793808	0.052823	0.464106
chr8:13405674-13406055	-0.0962375	0.00193156	0.0133464	-0.0817341	-0.128359	0.0976755	0.289888	0.911467	0.620141	0.682303	0.351863	0.540709
chr8:13406090-13406353	0.0746705	-0.000878311	0.00987374	0.252885	0.107396	0.0516735	0.375379	0.959781	0.709866	0.236866	0.409928	0.742637
chr8:13407582-13407870	0.0490337	0.00303488	-0.0061589	0.0987744	0.0999332	-0.0109598	0.550888	0.86034	0.810259	0.615283	0.443294	0.942872
chr8:13410202-13410469	0.0626289	0.00576585	0.00968669	0.305291	0.143106	0.106917	0.465631	0.753955	0.733204	0.175739	0.3016	0.514833
chr8:13412321-13412641	0.114806	0.0126108	0.00153508	0.477655	0.302045	0.117411	0.174797	0.494578	0.956293	0.0466099	0.0483781	0.470145
chr8:13413345-13413689	-0.0235293	-0.0223853	0.0826017	0.149191	-0.1839	0.185059	0.801766	0.350725	0.0622989	0.435995	0.236377	0.314605	0.944559			0.731303	0.578624
chr8:13416124-13416365	0.0343837	0.00488641	-0.00448134	0.0917119	0.0863694	0.0143882	0.70016	0.804604	0.880666	0.647851	0.528765	0.930281
chr8:13423569-13423857	-0.0564341	0.0122467	0.019765	0.195103	0.0130363	0.244281	0.421514	0.374128	0.402071	0.330433	0.911377	0.0953425
chr8:13424969-13425224	0.0616998	0.00160338	0.0123962	0.289438	0.109918	0.0923248	0.421637	0.919839	0.614487	0.168006	0.371968	0.542227
chr8:13430312-13430969	-0.352067	0.0150758	-0.00805485	-0.44622	-0.278317	0.0673408	0.0244579	0.52107	0.821797	0.0802127	0.11237	0.69486	0.225529			0.307429	0.404177	0.870299
chr8:13435537-13435785	-0.0461706	0.0203606	0.0133805	0.226856	0.0781268	0.269007	0.579546	0.268767	0.641382	0.293556	0.557328	0.123659
chr8:13446684-13446936	0.0629676	-0.00262669	0.00172962	0.141193	0.0783882	-0.0133151	0.348866	0.845496	0.93015	0.418646	0.462431	0.91866
chr8:13451817-13452022	0.0806375	-0.00280303	0.0177758	0.345828	0.105712	0.0895092	0.234439	0.839828	0.407985	0.0775493	0.325603	0.521188
chr8:13452356-13452669	0.0372977	0.0156274	-0.0302545	0.0017773	0.192624	-0.0622814	0.61941	0.345891	0.191305	0.992156	0.152711	0.652571
chr8:13453034-13453345	0.0490415	-0.000699419	-0.0308393	-0.165353	0.0691998	-0.204939	0.561484	0.968498	0.196404	0.396265	0.593735	0.181204
chr8:13453477-13453729	0.0903676	-0.00341649	-0.0203782	-0.0146534	0.111267	-0.1609	0.27498	0.837715	0.375889	0.93654	0.380687	0.279867
chr8:13454456-13454698	-0.0307445	0.00237718	-0.0148887	-0.155342	-0.0283164	-0.0686193	0.72872	0.900118	0.589533	0.451743	0.83061	0.66807
chr8:13455040-13455813	0.0675244	0.0111222	-0.00696821	0.192729	0.180482	0.045939	0.490148	0.629239	0.844812	0.350937	0.243	0.787569	0.816232			0.661793	0.585571
chr8:13456698-13456877	0.0789738	0.0134817	-0.0225309	0.145449	0.244216	-0.0238447	0.353701	0.474374	0.411383	0.466705	0.106467	0.877874
chr8:13459530-13459741	-0.025093	0.0101412	-0.00433399	0.0223185	0.0376658	0.0622689	0.755571	0.550749	0.865036	0.908442	0.766651	0.681504
chr8:13461642-13461943	-0.0741714	0.0253991	-0.0093317	0.0394413	0.0764406	0.163012	0.364518	0.151784	0.724926	0.840166	0.560714	0.290973
chr8:13462201-13462569	-0.0945855	0.0180369	0.00547889	0.0252891	-0.00880342	0.190069	0.302445	0.344078	0.849484	0.897966	0.946598	0.263995
chr8:13467457-13467828	-0.0720594	-0.0137702	-0.00508317	-0.372045	-0.22733	-0.144085	0.442467	0.474442	0.848082	0.1183	0.146393	0.38322
chr8:13468484-13469774	-0.145751	-0.0327258	-0.0292584	-0.869156	-0.529822	-0.35827	0.172893	0.259436	0.487763	0.0024679	0.013953	0.0760294	0.560149		0.87249	0.0338384	0.125648	0.278844
chr8:13470038-13470293	0.00277215	-0.0185759	0.00634998	-0.139653	-0.133282	-0.115007	0.974732	0.326181	0.807439	0.494474	0.336482	0.48022
chr8:13470314-13470704	0.0278334	0.00823251	-0.0227385	-0.0130055	0.0993886	-0.0591468	0.757769	0.687177	0.4631	0.947257	0.476683	0.722128				0.983014
chr8:13472053-13472895	-0.0363987	0.00445407	0.0249955	0.112981	-0.0228864	0.169661	0.697042	0.834124	0.469338	0.565148	0.863622	0.347876	0.906254			0.815553	0.957448
chr8:13480956-13481581	-0.0970097	0.00236398	0.0702682	0.140319	-0.112977	0.347664	0.347262	0.918312	0.125735	0.434765	0.413117	0.0969748	0.724312			0.73057	0.734185	0.321468
chr8:13481852-13482875	0.325562	-0.00932021	-0.019051	0.208312	0.288591	-0.140227	0.03535	0.695052	0.638664	0.251183	0.0925762	0.393598	0.271996		0.922421	0.566221	0.365588	0.675651
chr8:13483440-13483784	0.0517885	-0.0159995	0.00246464	-0.0361409	-0.037475	-0.118503	0.557813	0.395637	0.925303	0.854191	0.772416	0.466965
chr8:13486099-13486398	-0.0855187	0.0268123	0.0376681	0.530181	0.100827	0.466911	0.225774	0.0680243	0.195379	0.039223	0.437561	0.00503967
chr8:13488908-13489110	0.0881472	0.00748193	-0.011697	0.20657	0.208165	-0.00721367	0.245371	0.641913	0.620704	0.282589	0.111073	0.960028
chr8:13490020-13491021	0.0642588	0.0386721	0.0549464	0.89807	0.365988	0.55228	0.48633	0.208784	0.249429	0.00203094	0.0501971	0.0168699	0.814067		0.748418	0.0293903	0.26272	0.112048
chr8:13491086-13491323	-0.0132714	0.00499614	-0.0100609	-0.0545324	0.0171703	-0.0188339	0.870885	0.770144	0.688275	0.778991	0.892335	0.90028
chr8:13492015-13492395	-0.0368819	0.0224744	-0.0107304	0.0676573	0.102221	0.121135	0.665708	0.250717	0.708053	0.73367	0.45621	0.456461
chr8:13492516-13492795	-0.182574	0.0134583	-0.0146054	-0.341342	-0.143178	0.0227686	0.0851356	0.467834	0.590246	0.142754	0.320485	0.882941
chr8:13493887-13494721	-0.244293	0.0902674	0.11048	0.508454	0.0271258	1.02358	0.0719266	0.0446055	0.069964	0.0342365	0.794931	0.000166948	0.385483		0.499906	0.18623	0.933421	0.00534406
chr8:13502689-13503137	0.0295524	0.0067301	-0.0378354	-0.0999174	0.0849873	-0.14038	0.752703	0.762842	0.28792	0.611645	0.537779	0.428446	0.9289			0.841231	0.815758
chr8:13507332-13508087	1.27164	-0.0177557	0.000278985	1.48379	1.21847	-0.118728	3.67189e-06	0.475869	0.994062	5.69507e-05	4.65905e-05	0.49277	0.000870695			0.00219256	0.00240133	0.749216
chr8:13508915-13509312	-0.090373	0.00794026	0.0156432	0.00560701	-0.0716799	0.162686	0.330681	0.669208	0.592363	0.977252	0.595198	0.337765
chr8:13511338-13511531	0.0613277	-0.00988225	0.0128184	0.136682	0.0147433	-0.00846127	0.425009	0.516507	0.567347	0.475271	0.898103	0.953365
chr8:13512048-13513577	0.791105	0.000821055	-0.0622784	0.558546	0.840175	-0.158457	3.49086e-05	0.960059	0.193305	0.00675142	3.42813e-05	0.205255	0.00407195	0.995766	0.69646	0.0664155	0.00190045	0.487197
chr8:13513689-13514384	0.0985597	0.0399827	-0.00404134	0.635083	0.529227	0.242934	0.337719	0.160637	0.913611	0.0287923	0.0189839	0.207359	0.718054			0.167178	0.150674	0.489902
chr8:13515785-13516555	0.0499155	0.00527347	0.0298572	0.329021	0.0988673	0.17218	0.599534	0.82312	0.462114	0.138508	0.45695	0.334948	0.866721			0.417307	0.765492	0.624942
chr8:13516605-13516800	0.00344785	0.0143409	0.00777023	0.26157	0.121678	0.182372	0.962674	0.369781	0.756369	0.210982	0.338008	0.2356
chr8:13528869-13529100	0.0493446	0.0362525	0.0187963	0.804327	0.393984	0.438938	0.567812	0.113613	0.571537	0.00867776	0.0331208	0.0359577
chr8:13529297-13532376	-0.115767	0.00315352	0.471248	0.351662	-0.077544	0.610701	0.124388	0.798011	0.000215446	0.0104324	0.209153	6.23683e-05	0.48928	0.973045	0.0504423	0.0881282	0.54566	0.00274261
chr8:13532755-13533050	-0.0421528	0.0281264	-0.0198644	0.0795908	0.174572	0.133051	0.54056	0.0690614	0.402096	0.669022	0.185988	0.323181
chr8:13533829-13534273	0.0544442	0.00529698	0.0159048	0.358325	0.129495	0.148547	0.478305	0.744255	0.534331	0.105385	0.306177	0.343561
chr8:13534353-13534692	-0.098845	0.0162583	-0.00447452	-0.0677498	-0.0228558	0.112832	0.262524	0.354572	0.86577	0.732186	0.860291	0.46584
chr8:13538409-13539442	-0.0166519	0.0119215	-0.0698674	-0.165942	0.0292298	-0.136912	0.835449	0.607393	0.174237	0.275107	0.752198	0.374997	0.953876	0.934174	0.673254	0.591644	0.917872	0.660806
chr8:13541529-13541784	0.0713286	-0.00299312	-0.00575364	0.0802346	0.0856176	-0.0620153	0.384507	0.85804	0.81265	0.675898	0.496453	0.680153
chr8:13548613-13549673	0.0282342	-0.00476477	0.120171	0.595517	0.0116575	0.406238	0.757784	0.840211	0.0423662	0.0280341	0.92192	0.06083	0.930838			0.16449	0.976103	0.24509
chr8:13549785-13550000	0.0514784	0.0136472	0.0339483	0.673192	0.194789	0.346366	0.529449	0.455619	0.26551	0.015727	0.17341	0.0661405
chr8:13550640-13551765	-0.0317514	0.0351604	0.00795789	0.196103	0.116393	0.267305	0.729492	0.227564	0.839617	0.285051	0.377336	0.166619	0.919836		0.969872	0.602028	0.70701	0.4363
chr8:13558221-13558593	-0.0173091	-0.000244469	0.0209044	0.111617	-0.0275639	0.121556	0.840099	0.989177	0.462772	0.581473	0.832314	0.462663
chr8:13560960-13561278	-0.0489548	0.00255819	-0.00636957	-0.142849	-0.0553977	-0.0196873	0.49259	0.848755	0.737495	0.425977	0.627053	0.874272
chr8:13578421-13578669	-0.10573	0.0157446	-0.00675625	-0.110473	-0.0343477	0.101931	0.171927	0.28049	0.762552	0.56262	0.777084	0.450163
chr8:13602845-13603147	-0.0929386	0.000960214	0.00739878	-0.124494	-0.128289	0.0508807	0.330823	0.959367	0.796679	0.541422	0.367284	0.755292
chr8:13604828-13605029	0.0285067	-0.0126482	0.0174594	0.0625944	-0.0569681	-0.00330643	0.71557	0.411909	0.440147	0.743257	0.63065	0.98208
chr8:13609516-13609819	-0.104689	0.0097248	-0.031007	-0.379273	-0.0772248	-0.0994843	0.288726	0.628204	0.296406	0.116124	0.574078	0.544144
chr8:13609884-13610083	-0.0251389	0.0140604	-0.0476755	-0.256346	0.0538124	-0.153478	0.783323	0.509628	0.13845	0.248105	0.691126	0.367888
chr8:13614934-13615206	0.00727613	-0.0176921	-0.000419898	-0.166235	-0.113979	-0.145398	0.935326	0.375941	0.987761	0.425255	0.413716	0.388277
chr8:13615255-13615517	-0.0399837	-0.000843302	0.0303332	0.121589	-0.0659239	0.174038	0.644681	0.962077	0.29432	0.55034	0.61753	0.305672
chr8:13617368-13617668	0.0820179	-0.00310306	0.0238578	0.372088	0.0991249	0.113146	0.347489	0.863503	0.403283	0.113484	0.451646	0.493827
chr8:13618422-13618588	-0.0700023	0.0158104	0.0425739	0.334586	0.00944821	0.425257	0.433827	0.405739	0.192225	0.156676	0.942842	0.0355807
chr8:13620110-13620818	0.0392313	-0.0304622	0.0409189	0.066256	-0.135094	-0.010502	0.674738	0.187167	0.223714	0.733373	0.351382	0.950489	0.899075			0.901602	0.686995
chr8:13623105-13623785	0.244357	-0.00131905	0.0549946	0.895386	0.306204	0.206346	0.0729522	0.955196	0.235095	0.00406862	0.0875048	0.248601	0.388081			0.0475596	0.353964	0.538618
chr8:13623913-13625816	0.247899	0.00169152	-0.0241622	0.168866	0.320147	-0.0575243	0.0411732	0.921078	0.509249	0.157472	0.0336527	0.569838	0.293077	0.991057	0.880525	0.447271	0.210218	0.80001
chr8:13625886-13626338	-0.0325481	0.0156803	0.00168989	0.0672922	0.0434666	0.12153	0.730102	0.507908	0.962686	0.711003	0.739192	0.490424	0.920127			0.89105	0.912301
chr8:13627386-13627690	0.0882364	-0.00114762	-0.035267	-0.0874247	0.121247	-0.219647	0.354297	0.954555	0.231706	0.661621	0.391815	0.207716
chr8:13627888-13628639	0.110184	0.00167081	-0.0477869	-0.0223241	0.162165	-0.203251	0.297303	0.94316	0.251671	0.897119	0.271444	0.274474	0.686			0.966052	0.614289	0.566816
chr8:13631755-13632042	-0.00618866	0.017143	0.00530666	0.256156	0.132433	0.194072	0.929965	0.265621	0.828	0.211328	0.291562	0.192931
chr8:13633358-13633566	0.0152963	0.0233168	-0.0284237	0.0576403	0.210257	0.0175929	0.85057	0.223514	0.300041	0.767154	0.156205	0.907871
chr8:13636102-13636271	-0.0165842	0.00110763	0.0359778	0.290756	-0.0166649	0.245642	0.82698	0.9412	0.157494	0.181112	0.888887	0.130583
chr8:13637292-13637846	-0.0167134	0.0511765	-0.0092088	0.414456	0.362367	0.343633	0.841794	0.0333385	0.770561	0.0942026	0.0451009	0.0701055
chr8:13640393-13641109	0.110308	-0.0177617	0.112837	0.61232	0.0386951	0.223678	0.287139	0.484023	0.0580846	0.0224058	0.73645	0.212922	0.676496		0.466404	0.142398	0.91132	0.496345
chr8:13642305-13642515	0.0429035	-0.00671323	0.0128124	0.123378	0.0139577	0.0189842	0.608951	0.69926	0.623505	0.539017	0.91168	0.903503
chr8:13644047-13645858	-0.00805665	0.00271701	0.00531219	0.0160676	0.00219532	0.0324671	0.912656	0.892582	0.886486	0.861864	0.977252	0.782484	0.977721	0.98778	0.980463	0.952815	0.993165	0.912812
chr8:13645983-13646384	0.0291503	0.014857	0.0219508	0.419829	0.150707	0.253521	0.748303	0.486774	0.514488	0.0965497	0.307685	0.180968	0.927548			0.341626	0.650153
chr8:13648251-13649396	0.0748144	-0.0373851	0.00995365	-0.024728	-0.0495357	-0.154341	0.420997	0.218365	0.802692	0.851654	0.64829	0.345695	0.776148		0.962506	0.948839	0.873116	0.634864
chr8:13650030-13650505	0.0505025	0.00382092	-0.0335488	-0.0828877	0.102043	-0.15735	0.584514	0.852246	0.282445	0.678702	0.466619	0.361592				0.876024
chr8:13651380-13651714	0.0536847	0.0117318	-0.0143516	0.135667	0.177353	0.0127592	0.540744	0.548241	0.621534	0.506343	0.227852	0.936899
chr8:13655059-13655301	-0.158814	0.0377098	0.00412515	0.072422	0.0315103	0.347168	0.115006	0.0790001	0.894214	0.714629	0.813741	0.0651262
chr8:13656296-13656643	0.0964303	0.0159677	-0.0321321	0.134837	0.307097	-0.0603123	0.25805	0.393975	0.23701	0.492085	0.052438	0.694386
chr8:13658187-13658477	-0.0177551	0.0180872	-0.036468	-0.193318	0.111899	-0.111386	0.819725	0.291749	0.0889693	0.295301	0.394466	0.395357
chr8:13662736-13663246	-0.00405231	0.0012072	0.0161465	0.100411	0.00193065	0.0944758	0.964846	0.954419	0.629116	0.609464	0.988418	0.584921	0.991333			0.840334	0.996222
chr8:13665499-13665852	0.0312729	0.010714	0.014366	0.276976	0.118144	0.161428	0.736836	0.626486	0.677663	0.218748	0.409863	0.370404	0.922988			0.530377	0.731668
chr8:13667649-13667907	-0.0329226	0.009868	0.00955992	0.101098	0.0215366	0.141995	0.703299	0.595884	0.740202	0.616041	0.869705	0.394655
chr8:13668414-13669162	-0.107407	0.0147068	0.0204496	0.0283045	-0.049601	0.213467	0.307414	0.540968	0.593456	0.865718	0.697433	0.255662	0.694333			0.954222	0.895435	0.546411
chr8:13669534-13671393	-0.533309	0.00411151	0.0269181	-0.343365	-0.535666	0.118241	0.00409774	0.845398	0.510971	0.0608693	0.00874794	0.391076	0.0833559	0.980972	0.881658	0.262654	0.0935129	0.67399
chr8:13672943-13674039	-0.242471	-0.0323145	2.05821e-05	-0.762463	-0.692131	-0.176546	0.0650382	0.26335	0.999584	0.00518362	0.00359942	0.281541	0.368531	0.770002	0.99986	0.0559558	0.0527142	0.573933
chr8:13674250-13675349	-0.0153487	-0.0100611	0.0934018	0.232166	-0.0730761	0.261524	0.864288	0.676531	0.0811914	0.220791	0.555506	0.170546	0.962375		0.522659	0.532737	0.825099	0.441381
chr8:13675413-13678522	0.0714501	-0.00585213	-0.00717535	0.0131677	0.026063	-0.052983	0.275649	0.641117	0.774652	0.762903	0.543548	0.456459	0.666522	0.937637	0.955895	0.914792	0.819098	0.723228
chr8:13679246-13679514	-0.0628511	-0.000967668	-0.00377672	-0.185437	-0.103113	-0.032083	0.459439	0.953353	0.874665	0.364109	0.433306	0.8288
chr8:13680473-13681463	-0.629842	0.0197587	-0.0200139	-0.823644	-0.476574	0.0377004	0.00257025	0.42034	0.587794	0.00914213	0.0280145	0.824365	0.0627799			0.0808887	0.188657	0.931874
chr8:13685064-13686188	-0.00607624	-0.0184204	-0.0879707	-0.797578	-0.103569	-0.619594	0.945606	0.468721	0.0688401	0.0104533	0.424208	0.0130285	0.98659			0.0882054	0.742261	0.0953889
chr8:13688107-13688288	-0.12504	0.018127	0.0244285	0.0949445	-0.0440659	0.314786	0.205164	0.358042	0.440391	0.633853	0.742734	0.0967503
chr8:13689961-13690276	-0.0201732	0.018061	0.00731153	0.244053	0.113589	0.216349	0.782456	0.254187	0.769178	0.239269	0.369479	0.159782
chr8:13690463-13690825	0.118104	-0.00219669	-0.000873189	0.228174	0.159463	-0.0232327	0.211709	0.908255	0.975606	0.288632	0.262891	0.886337
chr8:13690868-13691051	0.00130705	0.0200154	0.00875192	0.30612	0.151788	0.228293	0.987546	0.303026	0.767319	0.180219	0.287458	0.192854
chr8:13691182-13691490	-0.0292534	-0.00860488	-0.016444	-0.315836	-0.111678	-0.177898	0.729754	0.616534	0.464563	0.138204	0.401411	0.235809
chr8:13691603-13693653	0.043895	-0.0952808	-0.144171	-0.663935	-0.117342	-0.746835	0.509162	0.0464861	0.0464369	0.000883906	0.175405	8.80707e-05	0.825875	0.408518	0.426094	0.0163819	0.503908	0.00344293
chr8:13693825-13694193	-0.0739856	-0.00144526	-0.0170097	-0.302359	-0.115954	-0.104931	0.448998	0.945245	0.589576	0.190736	0.417473	0.540414				0.494326
chr8:13695116-13695522	0.0166468	0.00729875	0.0160943	0.220982	0.0732562	0.14762	0.854993	0.727194	0.626042	0.307036	0.593455	0.404084				0.623968
chr8:13695538-13695861	-0.00900079	0.0310981	0.0271441	0.594781	0.208745	0.458587	0.917505	0.159626	0.420362	0.0343297	0.1809	0.0307164
chr8:13696672-13696990	0.00590703	-0.003901	0.00655107	0.0203569	-0.0197412	0.00572224	0.944267	0.826137	0.805163	0.917422	0.877915	0.971008
chr8:13697079-13698544	-0.0145548	-0.219308	0.0348973	-0.40754	-0.655383	-0.334474	0.847796	0.00767739	0.419449	0.0485454	0.00407219	0.0754186	0.957407	0.16863	0.846133	0.230624	0.0570581	0.277521
chr8:13701523-13701741	-0.0721908	-0.0079323	0.0269537	-0.0254494	-0.176516	0.107773	0.36604	0.565107	0.213836	0.894688	0.158624	0.462137
chr8:13702604-13703038	0.0848018	-0.00466398	-0.00252994	0.100301	0.0850825	-0.0461396	0.4	0.837335	0.942991	0.598079	0.534889	0.786431	0.761487			0.834734	0.814208
chr8:13704011-13704219	-0.0518146	0.0194663	-0.00994183	0.0485383	0.0905943	0.127415	0.404534	0.126379	0.630527	0.78268	0.43014	0.291085
chr8:13705534-13706351	-0.0442899	-0.0129898	-0.087535	-0.785602	-0.132119	-0.505171	0.615123	0.594172	0.0953716	0.00824859	0.302665	0.0294278	0.873932		0.552341	0.0757517	0.645062	0.158077
chr8:13706670-13707225	-0.162231	0.0250183	-0.00576976	-0.100025	-0.0443833	0.162253	0.135367	0.253006	0.855897	0.614939	0.741732	0.353144				0.842669
chr8:13728901-13729203	-0.0625103	0.016637	-0.0366373	-0.308803	0.0296126	-0.124828	0.445075	0.330028	0.0838769	0.116243	0.815888	0.340441
chr8:13745738-13746185	0.0709034	0.0127269	-0.00593385	0.255124	0.215409	0.0679929	0.438829	0.535223	0.847538	0.250039	0.166804	0.68429
chr8:13753601-13753875	-0.0276581	0.00060918	0.00176209	-0.0412512	-0.0372321	0.0162235	0.736588	0.970906	0.943471	0.832262	0.768968	0.914483
chr8:13757316-13759070	0.00352465	-0.00308994	0.0594435	0.11865	-0.0079171	0.132315	0.958077	0.860679	0.208762	0.244241	0.900079	0.270431	0.989966	0.982191	0.712028	0.559148	0.970278	0.56215
chr8:13782186-13782475	0.099448	0.00921445	0.00969663	0.472827	0.238903	0.142472	0.19995	0.590612	0.715476	0.0395708	0.0786257	0.371873
chr8:13783796-13783926	0.052276	-0.0112259	0.0353492	0.361196	-0.0192079	0.151527	0.417812	0.336938	0.0579622	0.066295	0.836675	0.275377
chr8:13785065-13786710	0.0742694	0.0104952	0.0114675	0.295279	0.173995	0.101156	0.259253	0.448675	0.644165	0.0201057	0.0597985	0.225364	0.65184	0.883418	0.924122	0.133236	0.288136	0.511385
chr8:13801343-13801881	0.224655	-0.00409301	0.0307526	0.676138	0.264016	0.106438	0.0831602	0.860366	0.436402	0.0223018	0.125361	0.535781	0.411758			0.141984	0.427199	0.779111
chr8:13814326-13814670	0.0136168	0.0103432	0.0224842	0.394832	0.106504	0.248241	0.849346	0.495158	0.361373	0.0763049	0.380608	0.115041
chr8:13827317-13827583	0.0313178	-0.0126024	0.0313327	0.224577	-0.0629016	0.102419	0.657254	0.314109	0.107601	0.250708	0.537367	0.472406
chr8:13830516-13830772	0.0497042	-0.011303	0.0220966	0.180062	-0.0181433	0.0403185	0.496991	0.418341	0.293021	0.347684	0.866851	0.776896
chr8:13834324-13834904	0.162128	-0.0174355	-0.0120859	0.0517143	0.0885232	-0.187541	0.163867	0.476551	0.740018	0.775363	0.515159	0.308854	0.547923			0.920198	0.801737	0.600947
chr8:13842723-13844186	0.198342	-0.00839487	-0.141476	-0.147013	0.161078	-0.571069	0.10281	0.712294	0.0379291	0.341152	0.215409	0.014629	0.449274	0.955793	0.398701	0.654097	0.553404	0.102725
chr8:13846808-13847202	0.023021	-0.0173084	0.0206249	0.0200328	-0.10735	-0.0252118	0.76893	0.243332	0.332483	0.915743	0.362131	0.863132
chr8:13869326-13870407	0.0185404	0.00288253	-0.0241412	-0.029182	0.0337496	-0.0647912	0.816778	0.89532	0.558075	0.800875	0.717783	0.640673	0.948861	0.9881	0.898717	0.930049	0.903409	0.84135
chr8:13888838-13890871	0.112069	-0.00445398	-0.0401351	-0.00161235	0.0722785	-0.151774	0.157954	0.756877	0.297406	0.97697	0.281191	0.175733	0.539585	0.965915	0.778034	0.993044	0.623895	0.447742
chr8:13897299-13897551	-0.113318	0.0120209	0.0151486	0.00623451	-0.0812425	0.208911	0.116128	0.345501	0.498533	0.973793	0.49997	0.121206
chr8:13907099-13909036	0.0434937	-0.00602304	-0.0398335	-0.0572824	0.0146237	-0.168561	0.519523	0.711198	0.318256	0.446798	0.792382	0.171298	0.830325	0.955793	0.789647	0.739244	0.932468	0.442236
chr8:13916529-13916926	0.0378358	-0.00325674	-0.00569252	0.00110282	0.0327385	-0.0652053	0.627278	0.837282	0.802267	0.995286	0.78589	0.652167
chr8:13932565-13932775	-0.107152	0.00644459	0.0530707	0.257698	-0.109108	0.411973	0.199607	0.665294	0.0591178	0.24145	0.39829	0.0223286
chr8:13950872-13951119	-0.0410865	0.0231508	0.00638636	0.193165	0.0980241	0.236822	0.637038	0.250955	0.832855	0.363721	0.477871	0.18317
chr8:13951252-13951546	0.0332937	-0.00763513	-8.68609e-05	-0.0141813	-0.00884136	-0.0686646	0.669453	0.62625	0.996884	0.939476	0.94078	0.634795
chr8:13958653-13958939	-0.116904	0.0154181	0.00206105	-0.0677721	-0.0559997	0.165404	0.0693786	0.175879	0.915751	0.704723	0.616765	0.153829
chr8:13973181-13973487	-0.0364919	-0.00409569	0.0364843	0.158183	-0.0876777	0.193028	0.656962	0.797726	0.169091	0.442381	0.491448	0.241706
chr8:13973829-13975573	0.0580648	0.0408706	0.0336636	0.619198	0.332082	0.386166	0.427303	0.163087	0.379874	0.00235787	0.0281042	0.024504	0.780785	0.663626	0.825804	0.0327688	0.189085	0.141016
chr8:13980265-13980615	-0.1158	0.00269942	0.00442883	-0.193187	-0.155504	0.0540674	0.155436	0.848228	0.835502	0.329472	0.224532	0.691404
chr8:13981278-13981786	0.0985797	0.00349412	-0.0155009	0.149225	0.187758	-0.0714033	0.147596	0.816498	0.458795	0.373168	0.101275	0.594006
chr8:13986959-13987390	0.061705	-0.0089128	0.0586797	0.566301	0.0251393	0.258054	0.476199	0.619838	0.0630699	0.0349656	0.843466	0.154463
chr8:13988375-13989149	-0.0366528	0.0304722	0.0782872	0.722438	0.106286	0.710721	0.698297	0.255214	0.106084	0.0156854	0.437553	0.0063645	0.906761			0.114036	0.752021	0.0607443
chr8:13996950-13997222	-0.0674803	0.0106867	0.00185193	-0.0153043	-0.0199727	0.106013	0.420878	0.526605	0.942659	0.937543	0.875571	0.490676
chr8:13997454-13997814	0.142249	0.0192785	-0.0617618	0.0654537	0.429613	-0.16134	0.183825	0.406103	0.0974941	0.740781	0.0331018	0.363592	0.573736			0.904843	0.208037
chr8:13998790-13999025	-0.072448	0.0188878	0.005527	0.127208	0.0501537	0.2175	0.265087	0.14267	0.806264	0.502821	0.668359	0.0971405
chr8:14000428-14000665	0.0954226	0.0036134	-0.0153938	0.140394	0.185797	-0.0679421	0.179869	0.808697	0.468416	0.420988	0.119769	0.615509
chr8:14017306-14018284	0.440465	0.118492	-0.105381	0.907832	1.48575	0.0567885	0.011053	0.0180853	0.0561639	0.00555158	2.97112e-06	0.731576	0.146819			0.0583882	0.00029866	0.887918
chr8:14028538-14028878	0.042554	-0.00739072	0.0119165	0.114012	0.00679511	0.0081664	0.577806	0.628643	0.600085	0.551316	0.953568	0.95509
chr8:14029938-14030214	0.00983474	0.0223675	-0.0277579	0.0386457	0.208893	0.0106588	0.883637	0.146736	0.200499	0.823159	0.107291	0.933166
chr8:14060243-14060452	0.119494	-0.000169838	-0.0127204	0.190756	0.194017	-0.0850503	0.0783409	0.990641	0.535967	0.257247	0.0819441	0.525435
chr8:14061137-14061391	-0.00389925	0.0191036	-0.00146573	0.216532	0.150096	0.16467	0.957333	0.238342	0.952985	0.285316	0.249357	0.272309
chr8:14085292-14085550	0.0259262	-0.00414252	0.00338445	0.0400009	0.00739983	-0.0157867	0.737384	0.791059	0.882675	0.832246	0.950611	0.913399
chr8:14086490-14086770	-0.0638492	0.0164636	0.0246529	0.237763	0.0269621	0.313208	0.442552	0.342882	0.388044	0.273945	0.834224	0.0766152
chr8:14089664-14091147	-0.0532752	0.000678546	-0.0205151	-0.129382	-0.0445336	-0.0523882	0.438134	0.965203	0.549007	0.190571	0.471488	0.57232	0.787143	0.996523	0.89588	0.494165	0.775424	0.801577
chr8:14094847-14095056	0.00817526	0.0178469	-0.0199794	0.0591815	0.163373	0.0285179	0.906318	0.24525	0.369405	0.741368	0.196058	0.829967
chr8:14095330-14095776	-0.0654526	0.00726309	0.0371621	0.12676	-0.0436339	0.250843	0.503718	0.747467	0.334238	0.501154	0.74014	0.195451	0.823004			0.77531	0.912614	0.475076
chr8:14096513-14097516	0.0364914	0.00358917	-0.0531411	-0.134475	0.0682374	-0.203227	0.695003	0.878858	0.219399	0.459486	0.588378	0.272733	0.905705			0.748042	0.842919	0.564948
chr8:14098951-14099162	-0.00153951	0.00232341	0.015472	0.170584	0.0169041	0.125379	0.981691	0.860452	0.459037	0.361644	0.876457	0.35701
chr8:14119580-14119859	0.105154	-0.00133458	-0.00718886	0.176865	0.156924	-0.0583953	0.153143	0.930128	0.741215	0.327819	0.182449	0.675964
chr8:14152578-14152834	0.0736371	0.0161595	-0.000693018	0.409014	0.254523	0.149355	0.213069	0.252876	0.974847	0.0279151	0.0245569	0.273537
chr8:14183894-14184083	-0.0148829	-0.00107429	0.0279589	0.218017	-0.0324047	0.182831	0.821572	0.930684	0.170341	0.256299	0.757812	0.185904
chr8:14187673-14187899	0.104874	-0.00481562	-0.0131783	0.0664901	0.123497	-0.128916	0.178239	0.75534	0.540268	0.709271	0.302884	0.362552
chr8:14195488-14195706	0.0430433	0.0146698	0.00262696	0.299995	0.185449	0.139709	0.61156	0.44411	0.928027	0.183875	0.204633	0.402656
chr8:14225419-14225759	0.0709655	-0.026095	-0.0478193	-0.432065	-0.04657	-0.515685	0.472581	0.299491	0.174948	0.0902617	0.725374	0.0229122	0.806464			0.328186	0.907026
chr8:14225849-14225996	0.124326	-0.000729686	0.000375395	0.310404	0.193482	-0.00424286	0.102166	0.962762	0.987085	0.116745	0.114417	0.976624
chr8:14230822-14231187	-0.106405	0.00443947	-0.00929868	-0.242565	-0.117686	-0.0169282	0.286686	0.824002	0.755569	0.271435	0.409352	0.917988
chr8:14237214-14237521	-0.0240492	-0.0270103	0.0412598	-0.0225093	-0.27628	0.0250179	0.767902	0.0461704	0.0373876	0.907694	0.0262502	0.868553
chr8:14285195-14286293	1.12376	-0.173416	-0.0301152	0.254777	0.442867	-0.738837	2.34692e-06	0.0142191	0.475993	0.150276	0.0256839	0.0020984	0.000627273	0.228662	0.868104	0.43586	0.179376	0.0297249
chr8:14288468-14288682	0.041848	0.00420464	-0.00482495	0.110311	0.100332	0.00700572	0.577027	0.787809	0.834162	0.558394	0.411948	0.960847
chr8:14289353-14289602	0.0774414	0.0113451	-0.0209607	0.136765	0.222494	-0.0370059	0.281303	0.476973	0.353974	0.443399	0.0837406	0.788001
chr8:14290626-14290837	0.0931598	-0.00621512	0.00300124	0.16331	0.090922	-0.0354049	0.283369	0.723534	0.907541	0.419845	0.480583	0.820431
chr8:14291112-14291438	-0.106453	0.00661504	0.0141552	-0.0426808	-0.10701	0.152973	0.199137	0.659625	0.553766	0.825746	0.402107	0.305199
chr8:14300192-14300576	-0.127012	0.029384	-0.00612495	0.0367745	0.0581174	0.256634	0.0585658	0.0244062	0.789329	0.844035	0.630366	0.0450842
chr8:14321395-14321707	0.110686	0.0111133	-0.0004893	0.411073	0.281155	0.0895672	0.234621	0.571211	0.986882	0.091973	0.0833233	0.590369				0.331886
chr8:14340183-14340455	-0.142576	-0.00251909	0.0420507	-0.0272365	-0.228955	0.204984	0.187898	0.901921	0.227637	0.884948	0.159808	0.265331	0.577966			0.961391	0.48166
chr8:14340609-14340966	-0.0632445	0.0113996	0.0748528	0.565285	-0.0105051	0.589425	0.477726	0.54111	0.0416304	0.0409985	0.936386	0.00886332
chr8:14351842-14352119	-0.0481387	0.0113943	0.00968175	0.107468	0.0167676	0.168487	0.51845	0.445915	0.685883	0.580866	0.889621	0.252698
chr8:14355858-14356079	0.0227147	0.00127464	0.019836	0.248383	0.0453317	0.137544	0.765407	0.934928	0.422277	0.233931	0.706528	0.370954
chr8:14381491-14382247	-0.136796	-0.0125855	-0.103549	-1.35368	-0.31541	-0.70392	0.21911	0.600449	0.0177751	0.000195504	0.0847033	0.00501824	0.613438			0.0053921	0.347785	0.0523
chr8:14382503-14383443	-0.26864	0.00785689	-0.0407004	-0.682416	-0.2461	-0.108456	0.0578042	0.741898	0.342621	0.0163208	0.124778	0.515289	0.346786		0.806114	0.11709	0.426171	0.765573
chr8:14390366-14390654	-0.0220338	0.00658769	-0.0175767	-0.129601	0.0173746	-0.0579451	0.774125	0.674308	0.421106	0.489959	0.886657	0.671262
chr8:14394352-14394743	-0.0567156	-0.0144272	0.0607565	0.0916871	-0.197489	0.188776	0.550871	0.491324	0.0968887	0.636963	0.205352	0.301141	0.845748			0.854761	0.54122
chr8:14395053-14396055	0.243464	0.00345554	-0.00742406	0.397901	0.374439	-0.00828188	0.0730039	0.883502	0.848562	0.0954476	0.0555258	0.958762	0.388152			0.339309	0.27704	0.985491
chr8:14406657-14406940	-0.047155	0.0116674	-0.00456542	-0.0140888	0.0128296	0.0703433	0.5908	0.535541	0.871628	0.942994	0.922248	0.661774
chr8:14414180-14414509	0.0178714	-0.000673836	-0.00837127	-0.0394386	0.0222196	-0.0598519	0.816939	0.965831	0.705857	0.831671	0.85378	0.672273
chr8:14416289-14417050	0.937447	0.0284119	-0.0721762	1.02693	1.38296	-0.06631	0.000156936	0.307079	0.160113	0.0013051	2.72245e-06	0.658072	0.0108128		0.654509	0.0215724	0.000281213	0.850738
chr8:14422343-14422553	0.0361095	0.00551291	-0.0104618	0.0611889	0.10308	-0.0187547	0.612533	0.710643	0.625158	0.732002	0.383599	0.889348
chr8:14429600-14430389	0.722722	0.0220531	-0.0114878	1.17406	1.15293	0.0803797	0.00133097	0.400646	0.773739	0.000307537	7.07759e-05	0.598988	0.0416348		0.955801	0.00753058	0.00324749	0.817942
chr8:14430818-14431219	-0.0819312	-0.00156921	0.00962956	-0.124083	-0.139697	0.0483528	0.305981	0.9134	0.658675	0.522593	0.268969	0.730719
chr8:14446031-14446212	0.026396	-0.0163353	0.0303544	0.138546	-0.102413	0.0537496	0.721311	0.208522	0.121258	0.470104	0.337255	0.708127
chr8:14447224-14447833	-0.0568472	0.027659	-0.0176723	-0.00484934	0.0543199	0.0888765	0.551418	0.308445	0.653384	0.97545	0.654717	0.5965	0.845826			0.992551	0.875668	0.816526
chr8:14455836-14456096	-0.103958	0.0121715	-0.0168285	-0.234111	-0.0591567	-0.000583803	0.2375	0.474222	0.496082	0.264319	0.648429	0.996814
chr8:14460087-14460389	-0.10771	0.0188638	0.0323531	0.194378	-0.0184071	0.381752	0.253226	0.327367	0.311174	0.361018	0.889589	0.0513715
chr8:14468473-14468753	-0.00868042	0.0132158	-0.00613318	0.0961685	0.0974986	0.0851548	0.893866	0.328659	0.765319	0.587041	0.388678	0.507448
chr8:14472595-14472868	-0.00598624	0.0246413	-0.0187107	0.118806	0.196693	0.097424	0.933739	0.140091	0.449596	0.533086	0.150825	0.491748
chr8:14479769-14480029	-0.00858887	0.0113189	-0.0288477	-0.144632	0.0726277	-0.0925617	0.914553	0.510528	0.220324	0.451729	0.573618	0.51543
chr8:14483554-14483912	0.0162795	0.00382414	-0.0187117	-0.0862251	0.0563032	-0.0903893	0.824995	0.799989	0.367176	0.629627	0.635177	0.497772
chr8:14485976-14486163	-0.0045544	0.0131592	0.0144559	0.300638	0.102096	0.220199	0.947337	0.368306	0.54311	0.148137	0.393295	0.139942
chr8:14501995-14502943	-0.451767	0.00301952	-0.0351727	-1.01659	-0.525761	-0.138827	0.0122726	0.897308	0.37231	0.00226822	0.0198183	0.433366	0.155152			0.0318752	0.15469	0.707906
chr8:14519619-14519858	-0.0554444	0.0151403	-0.0393184	-0.332914	0.0275906	-0.150475	0.505666	0.388397	0.0743156	0.101059	0.829757	0.26934
chr8:14521353-14521625	-0.0438564	0.0164162	-0.0275659	-0.173353	0.0715722	-0.0445519	0.477414	0.188251	0.102689	0.276168	0.512403	0.670517
chr8:14530474-14530802	-0.0571469	0.0194626	-0.0432927	-0.269846	0.0484449	-0.10171	0.519266	0.323469	0.124419	0.215463	0.716307	0.513714
chr8:14530852-14531159	0.0777312	-0.00943163	-0.0256499	-0.0931065	0.0463289	-0.219899	0.429719	0.668427	0.438043	0.638931	0.73069	0.235522	0.782437			0.855679	0.909101
chr8:14531219-14531876	0.173768	-0.0201048	-0.0747225	-0.222984	0.0826315	-0.576838	0.146633	0.432432	0.102016	0.278484	0.523881	0.0180127	0.524013			0.595237	0.807534	0.116597
chr8:14532570-14532834	0.0262032	0.0297264	-0.0112911	0.299333	0.285196	0.171341	0.754052	0.154782	0.705432	0.185289	0.0814829	0.310936
chr8:14539687-14540259	0.147246	0.00415937	-0.0122056	0.234666	0.250868	-0.0284778	0.187751	0.855145	0.734206	0.275137	0.138356	0.866642	0.577754			0.591675	0.448835
chr8:14549440-14549821	0.102893	-0.032198	-0.0214029	-0.279963	-0.0645474	-0.394697	0.293914	0.141371	0.3985	0.198216	0.629352	0.0338867
chr8:14558154-14558658	0.00374465	0.0246302	-0.0147045	0.125112	0.16714	0.100273	0.967481	0.296617	0.667093	0.531465	0.271221	0.562992	0.992299			0.795622	0.614158
chr8:14559548-14560572	0.00429375	-0.0283543	-0.0107614	-0.250089	-0.137698	-0.241262	0.9615	0.30189	0.779373	0.215773	0.318546	0.204362	0.990714			0.526428	0.659861	0.486231
chr8:14563804-14564295	0.109017	-0.0338494	-0.0189038	-0.16522	-0.0359151	-0.369315	0.300217	0.203557	0.586989	0.415082	0.785181	0.079798	0.688399			0.716318	0.929785	0.287028
chr8:14570666-14571173	-0.00726914	0.0181952	-0.0447641	-0.101536	0.0939906	-0.0784403	0.937778	0.451684	0.248053	0.594047	0.492769	0.64935	0.984525			0.832614	0.788573	0.84594
chr8:14583330-14584199	-0.0181395	-0.0448358	-0.00350337	-0.37648	-0.277254	-0.284192	0.836957	0.158503	0.927847	0.0984535	0.104822	0.147209	0.954365		0.989396	0.346054	0.390547	0.407367
chr8:14585302-14585505	0.0920661	-0.024723	0.0382317	0.26798	-0.0871709	0.0245247	0.223328	0.0544574	0.0430369	0.177889	0.376573	0.865656
chr8:14586376-14586722	0.027129	-0.00867911	0.00611182	0.0132092	-0.0217134	-0.036595	0.755342	0.640838	0.82323	0.946496	0.867397	0.820036
chr8:14589898-14590251	0.265533	0.00931182	-0.0214626	0.471339	0.530961	-0.0401436	0.0334516	0.670139	0.523523	0.0681421	0.0124502	0.812841				0.280152
chr8:14591770-14592277	0.0340738	0.0316681	0.026754	0.80403	0.322862	0.473105	0.676525	0.127711	0.405423	0.00743735	0.0534991	0.0221353
chr8:14594014-14594217	-0.0057909	-0.0034779	0.0128727	0.052487	-0.0364391	0.0502087	0.93996	0.819656	0.578045	0.783645	0.760996	0.731538
chr8:14603421-14603664	-0.0427409	-0.00132932	-0.0101291	-0.190054	-0.0733856	-0.0722473	0.628372	0.942072	0.701218	0.364384	0.583897	0.646891
chr8:14603715-14604416	-0.0284048	-0.0139682	0.0609644	0.113098	-0.128715	0.162057	0.762199	0.551348	0.148648	0.534292	0.370157	0.36912	0.932333			0.797464	0.701177	0.655547
chr8:14605548-14606990	-0.524516	0.068909	-0.148982	-0.782747	-0.111157	-0.0547188	0.00437592	0.0879048	0.0417694	0.00186874	0.269921	0.668867	0.0865796	0.537289	0.411458	0.027745	0.613106	0.856271
chr8:14620794-14621038	0.153801	-0.009395	0.0435825	0.680383	0.173136	0.189555	0.0324719	0.543154	0.0885551	0.00273502	0.109305	0.241197
chr8:14631057-14631297	-0.0991254	0.029207	0.0192567	0.347464	0.105682	0.394802	0.137593	0.0331671	0.464678	0.121242	0.405619	0.00769957
chr8:14632328-14632532	0.0509841	0.00413813	0.0234877	0.414101	0.115275	0.192703	0.458904	0.777108	0.325715	0.0537262	0.314107	0.204864
chr8:14633773-14634036	-0.0200159	0.002613	0.0195002	0.13722	-0.0104876	0.144081	0.806466	0.876252	0.4638	0.499295	0.933779	0.370146
chr8:14638897-14639130	-0.0927034	-0.0160302	0.0554182	0.132602	-0.272	0.280974	0.26649	0.201969	0.00940467	0.513642	0.0295599	0.0928523
chr8:14650451-14650656	-0.0557135	0.0101467	0.00289079	0.0186048	-0.00416584	0.113992	0.439416	0.470505	0.895297	0.92016	0.971591	0.403175
chr8:14651127-14651602	-0.0733319	0.0240279	-0.016375	-0.038648	0.0439886	0.0886227	0.445546	0.28868	0.617692	0.841829	0.743561	0.602954				0.945548
chr8:14653629-14653855	-0.118552	0.0195096	-0.00678809	-0.0943795	-0.0233186	0.146971	0.095147	0.138393	0.756769	0.615813	0.84576	0.241664
chr8:14662876-14663192	0.0487289	-0.0039827	-0.033071	-0.169394	0.0431682	-0.227174	0.600376	0.847115	0.279833	0.418115	0.748267	0.204689
chr8:14663233-14663500	0.0401503	-0.002716	-0.0199827	-0.0930945	0.040049	-0.143511	0.647938	0.885458	0.461605	0.640212	0.760877	0.379422
chr8:14667998-14668182	-0.0618298	0.0168671	-0.0105591	-0.0340683	0.0344131	0.0831132	0.432228	0.299677	0.662999	0.858616	0.782519	0.565158
chr8:14670082-14670409	-0.0554353	0.0188669	0.0241786	0.33092	0.0680716	0.337497	0.440292	0.205138	0.348537	0.134872	0.579988	0.0353089
chr8:14675456-14675649	-0.00263894	0.015213	0.0364143	0.510213	0.108699	0.375265	0.974801	0.418386	0.250801	0.0523062	0.426796	0.0539661
chr8:14678267-14678629	-0.0639157	0.00747611	0.00279328	-0.0373089	-0.0393517	0.0832496	0.450359	0.661447	0.91432	0.849063	0.759029	0.5911
chr8:14680352-14680837	-0.16276	0.00548246	0.0333631	-0.017175	-0.188583	0.257339	0.109498	0.753721	0.256374	0.930339	0.204352	0.145963
chr8:14682509-14682840	-0.0295477	-0.0164539	-0.0128274	-0.368952	-0.170796	-0.216412	0.742611	0.401416	0.625229	0.117232	0.245794	0.203424
chr8:14683305-14683523	-0.0352989	-0.00575575	-0.0154893	-0.276456	-0.095926	-0.143585	0.689225	0.755438	0.550848	0.208506	0.480973	0.371532
chr8:14683620-14684656	-0.11909	-0.0439414	-0.0757849	-1.1869	-0.557768	-0.69734	0.238268	0.174282	0.136209	0.000147715	0.0121078	0.00587555	0.632798		0.6245	0.00439304	0.11506	0.0576277
chr8:14686737-14686983	-0.022723	0.00958277	-0.0308546	-0.219378	0.037272	-0.121515	0.777092	0.570532	0.17775	0.265312	0.768309	0.389376
chr8:14689202-14690383	-0.473044	-0.0109011	-0.0882355	-1.54348	-0.764002	-0.537756	0.0106687	0.652652	0.0664041	1.22959e-05	0.00334013	0.0241269	0.1442		0.490661	0.000683661	0.0501536	0.13987
chr8:14690571-14690807	-0.0794729	0.00890979	-0.01546	-0.210397	-0.0501328	-0.0209477	0.340706	0.584479	0.509915	0.299909	0.692636	0.882962
chr8:14703339-14703836	-0.179252	0.00549608	-0.0254034	-0.564457	-0.207288	-0.107931	0.100712	0.772353	0.351052	0.0337666	0.182511	0.497116
chr8:14712719-14713758	-0.330161	-0.0266052	-0.0273047	-1.15925	-0.795654	-0.332923	0.0340412	0.327384	0.493014	0.000472714	0.00252822	0.106343	0.267225		0.873967	0.0103987	0.0414624	0.337893
chr8:14715594-14715799	-0.0155084	0.0126197	-0.00127895	0.106928	0.0771551	0.10728	0.831184	0.409119	0.956413	0.57511	0.527039	0.452321
chr8:14716924-14717775	-0.16856	0.00783933	-0.0294163	-0.473124	-0.158986	-0.0821986	0.152702	0.734449	0.429541	0.0698582	0.284344	0.633977	0.532096			0.284283	0.627187	0.837642
chr8:14721470-14721755	-0.145147	-0.00556462	0.0275307	-0.140231	-0.271879	0.124601	0.126395	0.721834	0.268372	0.492343	0.0716721	0.425939
chr8:14721906-14722133	-0.0766115	-0.0171256	0.0320165	-0.0970888	-0.259177	0.0584765	0.35479	0.201419	0.113776	0.620614	0.042248	0.69179
chr8:14725476-14725706	-0.0149597	-0.00328072	-0.00151135	-0.0862791	-0.0487043	-0.038806	0.849159	0.834375	0.946669	0.651921	0.691083	0.787477
chr8:14727456-14727784	-0.0480551	-0.0112493	-0.000743128	-0.25552	-0.168536	-0.103346	0.563008	0.482755	0.972987	0.218215	0.209668	0.480062
chr8:14728895-14730826	-0.138557	-0.0186819	-0.0623112	-0.97907	-0.376709	-0.444976	0.196902	0.463071	0.190534	0.00156681	0.0459898	0.0448075	0.589247		0.691419	0.0245281	0.250654	0.20423
chr8:14731400-14731763	-0.0240531	0.00837584	-0.0404452	-0.274419	0.020575	-0.166138	0.790591	0.681199	0.180255	0.219271	0.877435	0.324775
chr8:14732295-14733131	-0.115975	0.00978552	0.0423312	0.0740522	-0.0867248	0.293225	0.277951	0.675522	0.299175	0.666908	0.517121	0.143931	0.66858			0.869931	0.803059	0.402268
chr8:14733312-14733453	-0.0630397	0.00262686	0.0183931	0.0440516	-0.0766014	0.148244	0.377952	0.840583	0.383914	0.812834	0.503271	0.281527
chr8:14734643-14735319	0.0145706	-0.0797374	0.0139178	-0.343847	-0.387428	-0.337688	0.872704	0.03779	0.704282	0.135068	0.0514525	0.104293	0.965229			0.41163	0.266182	0.33427
chr8:14739386-14739698	-0.0761085	0.0185651	-0.00583743	-0.0126562	0.0205106	0.122137	0.384995	0.316659	0.832731	0.948708	0.875298	0.444905
chr8:14740188-14743006	-0.0994918	-0.242071	-0.0142902	-0.84801	-0.726105	-0.559565	0.202251	0.00749918	0.668881	2.27567e-05	8.32942e-05	0.00253168	0.594814	0.166735	0.929763	0.00108878	0.00366066	0.033712
chr8:14747098-14747364	-0.0513711	0.000416952	0.00736766	-0.0512281	-0.0753144	0.0507939	0.519131	0.978332	0.750854	0.789994	0.544882	0.726843
chr8:14747534-14747830	0.0704023	0.00390089	-0.00894502	0.130746	0.139924	-0.0200096	0.418085	0.832026	0.743501	0.516812	0.31172	0.89928
chr8:14748522-14749685	-0.000937736	0.00407665	-0.0806702	-0.220167	0.0157573	-0.223211	0.990435	0.850989	0.13819	0.179438	0.85874	0.187082	0.997407	0.980972	0.628371	0.478943	0.955891	0.463273
chr8:14749806-14750335	-0.0707531	0.0190945	-0.0472476	-0.268304	0.0139684	-0.092458	0.472127	0.420092	0.203104	0.229764	0.914482	0.592983	0.806255			0.542119	0.97389
chr8:14750523-14751042	-0.0157675	0.00480409	-0.0489406	-0.336882	0.00751754	-0.231266	0.86516	0.825101	0.149187	0.155058	0.954677	0.206864				0.443827
chr8:14762932-14763734	-0.566762	-0.280039	-0.0204267	-2.02268	-1.77646	-1.02112	0.00471887	0.000970456	0.583236	1.27452e-08	9.79665e-09	0.000389945	0.0903556		0.904076	2.94155e-06	3.31514e-06	0.00960655
chr8:14763735-14763887	-0.107234	-0.00486871	-0.0404742	-0.773194	-0.209666	-0.32828	0.228171	0.761866	0.0382267	0.00125012	0.141595	0.0193572
chr8:14764246-14764687	-0.213474	0.0110181	0.0101155	-0.190004	-0.197116	0.15374	0.0628138	0.564136	0.732852	0.370575	0.201766	0.365283
chr8:14765285-14765735	-0.647575	0.041375	-0.00620134	-0.531037	-0.346979	0.289517	0.000570053	0.0707134	0.846118	0.0519313	0.0650667	0.115544				0.23988
chr8:14778030-14778407	-0.0534384	0.0193274	-0.00593051	0.0430468	0.0598474	0.130083	0.521135	0.284361	0.825785	0.826644	0.647372	0.409181
chr8:14792831-14793107	0.114011	-0.0199311	0.0200726	0.188561	0.0129344	-0.0464965	0.209468	0.270485	0.435105	0.360985	0.91637	0.769986
chr8:14795437-14795708	-0.0277167	-0.00963675	-0.00493281	-0.207025	-0.114033	-0.110191	0.753619	0.604319	0.850603	0.328946	0.408366	0.493874
chr8:14796193-14797183	-0.674528	-0.10422	-0.211538	-2.46363	-1.38401	-1.42361	0.00135952	0.0364365	0.00251341	3.45449e-11	3.71808e-07	4.53185e-06	0.0421829		0.135509	2.24627e-08	6.02421e-05	0.000432616
chr8:14799354-14799556	-0.0187184	-0.0264308	0.0395948	-0.0211509	-0.27417	0.0176862	0.797801	0.0348961	0.0297519	0.908329	0.0192678	0.896864
chr8:14813464-14813701	0.0340678	-0.0096347	0.0135856	0.0700463	-0.0165425	-0.00210943	0.703953	0.622717	0.644681	0.724937	0.900173	0.989788
chr8:14813733-14814125	0.026387	0.0106784	-0.0214182	0.0215721	0.101395	-0.0244089	0.778518	0.649896	0.565893	0.903637	0.461088	0.88506	0.938105			0.968581	0.768326	0.956773
chr8:14823896-14824112	-0.0434092	0.00975096	0.0122184	0.11854	0.0103354	0.169971	0.564633	0.519089	0.612177	0.545103	0.931808	0.256137
chr8:14842132-14842432	-0.0183595	-0.000699767	0.00488516	-0.0132111	-0.0298618	0.019454	0.844013	0.974535	0.886181	0.943372	0.821619	0.908807	0.956101			0.981533	0.942882
chr8:14850325-14850655	0.0553509	-0.0168997	0.0215449	0.108132	-0.0496195	-0.0146679	0.498514	0.296166	0.358618	0.580959	0.677975	0.92303
chr8:14860270-14860536	0.0470761	0.0042543	0.00645904	0.227424	0.108568	0.0787485	0.541429	0.792083	0.793311	0.265652	0.386156	0.60096
chr8:14879406-14879662	0.0403776	0.0202304	-0.0297932	0.0665663	0.24095	-0.0216408	0.570051	0.215698	0.191605	0.70735	0.0761234	0.871968
chr8:14880411-14880660	0.144625	0.0084667	-0.0307204	0.152837	0.309761	-0.10261	0.154976	0.681734	0.324793	0.459121	0.0711966	0.541437
chr8:14887752-14890847	0.0473658	-0.0011652	-0.0175021	0.00129207	0.0318279	-0.0537348	0.455912	0.928689	0.556813	0.979052	0.518704	0.495514	0.797242	0.991812	0.898588	0.993712	0.804056	0.751314
chr8:14891576-14891943	-0.11025	0.00854495	0.0102517	-0.0583902	-0.092776	0.134254	0.25056	0.64656	0.722864	0.768392	0.4996	0.420699
chr8:14892133-14892376	-0.0648635	0.0294784	-0.021728	-0.0121348	0.0977472	0.101226	0.472549	0.168134	0.474492	0.950857	0.482398	0.537447
chr8:14894319-14894638	0.0267015	0.0254033	-0.0294009	0.105109	0.263802	0.0290074	0.70344	0.127659	0.215006	0.563144	0.0594357	0.830967
chr8:14896265-14897020	-0.0612461	-0.000131229	-0.0235834	-0.284488	-0.0852924	-0.118694	0.529465	0.995344	0.508818	0.204943	0.531744	0.500164	0.83563			0.513229	0.812265	0.754591
chr8:14902351-14902618	-0.0530323	0.00343122	-0.000868631	-0.0919113	-0.0546524	0.0262158	0.45813	0.798806	0.965282	0.612573	0.632555	0.838745
chr8:14909445-14909720	-0.0208051	0.0111619	-0.0115842	-0.0154601	0.0551666	0.0249791	0.782833	0.478345	0.616333	0.934124	0.653628	0.858573
chr8:14910474-14912386	-0.0506537	0.0229362	-0.0204683	-0.0215395	0.0212706	0.0416354	0.499383	0.336854	0.586559	0.794015	0.759033	0.704862	0.821001	0.823885	0.905337	0.927788	0.920536	0.875236
chr8:14912645-14913057	-0.1416	0.0141417	0.0493037	0.143272	-0.0878901	0.418912	0.190995	0.513515	0.193249	0.467261	0.526556	0.0517636	0.582261			0.753362	0.808857
chr8:14918952-14919234	-0.0216381	-0.0043518	-0.00615428	-0.147611	-0.065462	-0.0752483	0.79797	0.802098	0.803433	0.464416	0.614814	0.623378
chr8:14920473-14920714	0.0558179	0.0120799	-0.0236562	0.0650686	0.192417	-0.0472256	0.46782	0.47243	0.321284	0.724375	0.154362	0.740576
chr8:14922612-14922854	-0.00648181	-0.0130447	-0.010816	-0.264872	-0.114718	-0.178297	0.935135	0.404548	0.575137	0.169611	0.358816	0.193666
chr8:14924497-14924745	0.132876	-0.0105397	0.00331379	0.20023	0.111782	-0.0703891	0.138556	0.54876	0.895707	0.325075	0.382775	0.652183
chr8:14931066-14931278	-0.119424	0.0297575	0.0193141	0.266444	0.0663887	0.397367	0.11108	0.0483485	0.486273	0.224693	0.607964	0.0125841
chr8:14937261-14937791	-0.0987816	0.0067802	-0.018551	-0.273066	-0.0897287	-0.048329	0.323997	0.744363	0.554064	0.226637	0.519367	0.772424				0.538762
chr8:14941646-14941848	0.0328093	-0.0242155	0.0033232	-0.215481	-0.161492	-0.204453	0.672348	0.0784553	0.841461	0.236684	0.154785	0.129109
chr8:14952314-14952805	0.0356832	6.82744e-05	-0.00866894	0.0207429	0.0506315	-0.0428707	0.704927	0.997529	0.801254	0.911865	0.705833	0.801514	0.909701			0.971218	0.898817	0.921163
chr8:14967503-14968385	0.0169174	-0.00203276	0.0771622	0.430806	0.0114375	0.316867	0.855252	0.930273	0.106286	0.0806909	0.927188	0.120457	0.959531		0.574548	0.308241	0.977439	0.363562
chr8:14977354-14977781	-0.0538565	-0.00968151	-0.0173616	-0.395642	-0.15875	-0.189673	0.550339	0.600434	0.482331	0.0903983	0.269836	0.236932
chr8:14986576-14986809	-0.0624859	-0.0066907	0.0342567	0.0744089	-0.151573	0.172752	0.415008	0.616766	0.11726	0.699969	0.206787	0.247009
chr8:14987593-14988228	-0.0773818	-0.00619867	0.0260114	-0.0470478	-0.16069	0.0872672	0.429284	0.766345	0.434287	0.805529	0.284907	0.612142	0.782039			0.93191	0.627612
chr8:14990088-14990646	-0.0548701	-0.0126296	-0.00109169	-0.243687	-0.172333	-0.100781	0.568733	0.569531	0.973313	0.265486	0.260003	0.561638	0.853132			0.581366	0.602938
chr8:14991714-14992009	-0.0126083	0.00349542	-0.00905196	-0.0618883	0.00701534	-0.025619	0.877415	0.837443	0.716621	0.750413	0.955801	0.864681
chr8:14992090-14994277	0.0604491	0.00910181	0.0828983	0.617012	0.126468	0.353946	0.456309	0.664795	0.134698	0.00732421	0.240807	0.0523035	0.797496	0.943506	0.622113	0.0700547	0.583431	0.224088
chr8:14994927-14995157	0.0555123	-0.00385953	-0.0143042	-0.0563057	0.0550156	-0.128366	0.447656	0.792528	0.448952	0.738116	0.627842	0.318792
chr8:14995969-14996664	0.0609059	-0.0110046	0.0168866	0.0907312	0.0202576	-0.00257638	0.508533	0.648142	0.675427	0.540464	0.852427	0.986242	0.825617		0.931249	0.801509	0.953896	0.995047
chr8:14997166-14997520	-0.0351539	-0.0144603	-0.00411408	-0.259582	-0.15882	-0.138974	0.704131	0.487221	0.889251	0.245206	0.285552	0.419947				0.56012
chr8:14997544-14997810	-0.0668393	0.00847211	-0.023654	-0.239113	-0.0371476	-0.0677251	0.468203	0.663596	0.411521	0.273354	0.780804	0.674629
chr8:14998258-14998886	-0.0434763	0.0068964	0.0165156	0.0797551	-0.0165559	0.149586	0.637047	0.73508	0.607229	0.685862	0.90119	0.39446	0.884342			0.87941	0.970458
chr8:14999234-15000018	-0.315014	0.00106678	-0.0258341	-0.812837	-0.406222	-0.119264	0.0363941	0.962723	0.477477	0.0101976	0.045212	0.498304	0.27553			0.0867847	0.248368	0.753183
chr8:15001291-15001723	0.0275551	-0.012217	-0.0102913	-0.128873	-0.039744	-0.157978	0.763865	0.558754	0.733591	0.527797	0.767193	0.366012				0.793428
chr8:15002193-15007436	-0.147862	-0.0163141	-0.000764345	-0.398336	-0.381216	-0.0786596	0.0663396	0.314634	0.975141	0.00588651	0.00486844	0.314693	0.371731	0.807455	0.996547	0.060591	0.0639964	0.606455
chr8:15008412-15009272	-0.176606	0.019673	-0.0195941	-0.235202	-0.0862451	0.0400251	0.141997	0.433686	0.609671	0.247935	0.50764	0.811162	0.517432			0.562985	0.796945	0.925422
chr8:15009428-15009844	-0.0916038	0.0273163	-0.035651	-0.164632	0.0325048	0.00901512	0.362478	0.259582	0.313276	0.422797	0.805818	0.957396	0.735415			0.721754	0.936879
chr8:15010147-15013923	0.0207329	-0.00344728	0.020545	0.043632	0.0032009	0.0306866	0.729036	0.791149	0.489528	0.436792	0.939348	0.661908	0.919637	0.97224	0.873069	0.731939	0.981112	0.852812
chr8:15014109-15014418	0.0492035	-0.0229341	0.0242855	0.0478271	-0.0662307	-0.0395943	0.606866	0.331173	0.481352	0.799465	0.626912	0.81627	0.870003			0.929582	0.863088
chr8:15016848-15017181	0.0182448	0.0225708	-0.0322212	0.0334115	0.195587	-0.00444897	0.836272	0.290707	0.30328	0.865629	0.203035	0.978238
chr8:15017263-15017540	-0.0528537	0.00626845	-0.0120249	-0.137016	-0.0328103	-0.0183175	0.557562	0.742612	0.671684	0.504027	0.804876	0.909067
chr8:15018056-15018353	0.117721	-0.0145985	0.00165027	0.0989098	0.0597612	-0.107291	0.234235	0.473567	0.954748	0.623368	0.655165	0.525361
chr8:15019938-15020423	-0.135465	-0.00371606	-0.00730189	-0.383987	-0.228947	-0.0682616	0.211007	0.860603	0.818285	0.118936	0.162422	0.688167	0.604611			0.38389	0.485718
chr8:15026041-15029213	-0.291984	0.00487579	0.0101207	-0.193538	-0.255522	0.0581019	0.0228843	0.776795	0.762849	0.113862	0.0510341	0.560945	0.218158	0.969347	0.953226	0.374831	0.265114	0.795064
chr8:15029305-15029613	-0.0661158	0.0270024	0.0232359	0.266093	0.0700963	0.377146	0.485471	0.238447	0.501008	0.233762	0.60873	0.0682162	0.813787			0.546805	0.853919
chr8:15029785-15030272	-0.0512936	-0.000217198	0.0252423	0.0568305	-0.0765573	0.141114	0.575265	0.991028	0.415681	0.772899	0.574816	0.41354
chr8:15034087-15034453	0.130618	0.0275309	0.00600403	0.801464	0.502283	0.263762	0.167701	0.212333	0.851274	0.00772589	0.0113682	0.158661				0.0725581
chr8:15036802-15037087	0.0793085	-0.0338712	0.026901	0.0331166	-0.115795	-0.105852	0.396768	0.104607	0.332848	0.866815	0.394812	0.527801
chr8:15042686-15043290	-0.0928444	0.064443	-0.00765503	0.163179	0.161868	0.352473	0.363102	0.0531836	0.837334	0.399029	0.277777	0.0925876	0.73567			0.70313	0.620602	0.312895
chr8:15049725-15049967	-0.168821	0.0253284	0.0188041	0.0679171	-0.0456748	0.358966	0.0695871	0.141014	0.507055	0.732989	0.72782	0.0399657
chr8:15056818-15057500	0.133106	0.00074419	0.0221378	0.492886	0.197882	0.114453	0.217941	0.973267	0.540697	0.0642763	0.210467	0.514593	0.612473			0.271234	0.54746	0.765068
chr8:15099494-15099783	-0.0526175	0.0144153	0.0173715	0.213726	0.0369479	0.250501	0.449349	0.301129	0.462095	0.288654	0.753429	0.0874179
chr8:15103397-15103845	-0.0436023	-0.00020656	-0.0118314	-0.159466	-0.0616368	-0.0615113	0.647115	0.992564	0.730217	0.428893	0.646259	0.719703	0.888193			0.725978	0.872148
chr8:15121888-15122254	-0.112316	0.00605118	-0.051747	-0.663373	-0.11259	-0.246548	0.274296	0.773124	0.107487	0.0209439	0.429394	0.170416	0.665175			0.136638	0.745772
chr8:15132899-15133391	-0.169868	-0.0386588	0.0360078	-0.515077	-0.709566	-0.0875754	0.129891	0.0690643	0.200953	0.0546271	0.00197487	0.602582				0.247008
chr8:15138587-15138918	0.0415376	-0.00638309	-0.00324071	0.00800961	0.0188128	-0.0626968	0.662296	0.778244	0.926173	0.965174	0.885616	0.714507	0.89474			0.988651	0.96557
chr8:15142002-15142541	-0.0651279	0.00873006	0.0203315	0.117029	-0.0302077	0.212625	0.414002	0.575648	0.424372	0.557685	0.807703	0.17906
chr8:15147082-15147266	0.00860792	0.00727323	0.012202	0.231101	0.0737971	0.148736	0.900671	0.609538	0.588974	0.240119	0.521727	0.297748
chr8:15148209-15149474	0.0688661	-0.0963068	0.00358232	-0.139134	-0.136439	-0.33438	0.407823	0.0494602	0.926181	0.295496	0.235557	0.0724513	0.766738	0.42285	0.989348	0.612588	0.577661	0.271354
chr8:15149527-15149796	-0.0774614	0.00153218	-0.0107851	-0.233505	-0.101205	-0.0499099	0.412502	0.936983	0.706333	0.285028	0.468165	0.758869
chr8:15149907-15150539	-0.246944	0.00589715	-0.0470433	-0.889739	-0.274036	-0.216831	0.0606499	0.785383	0.15337	0.00568008	0.115318	0.227597	0.355388			0.0591835	0.409183
chr8:15155264-15155855	0.0451347	-0.0225614	0.016599	-0.00210147	-0.0803777	-0.0785237	0.628938	0.299991	0.588397	0.991388	0.558557	0.644533
chr8:15173772-15174454	0.169074	-0.00462359	0.00257583	0.251265	0.180688	-0.0195386	0.153882	0.844952	0.947103	0.213554	0.226772	0.902361	0.533711			0.523961	0.567646	0.963367
chr8:15177412-15177831	0.0846002	-0.0214279	0.0320867	0.227915	-0.0673648	0.0104413	0.259594	0.10043	0.093953	0.241616	0.503986	0.941591
chr8:15201127-15202159	0.0712214	-0.0185041	-0.049228	-0.18928	0.0019544	-0.371776	0.442861	0.466363	0.278839	0.276032	0.985084	0.0739437	0.789722		0.767177	0.592633	0.995314	0.274586
chr8:15223541-15224243	0.0748929	0.01776	0.125471	1.30874	0.252889	0.8021	0.449171	0.460056	0.0252153	0.000221485	0.136428	0.00297381	0.792687			0.00592964	0.445337	0.0374188
chr8:15231001-15231238	-0.121541	0.0199714	0.0191937	0.13223	-0.0214482	0.311453	0.0697516	0.102748	0.40381	0.496053	0.854265	0.0206286
chr8:15232334-15232688	-0.0259217	0.0127097	0.0213057	0.30398	0.0655433	0.258841	0.704537	0.367058	0.37737	0.149758	0.577382	0.0847034
chr8:15253204-15253420	0.0562171	0.0218289	-0.0157426	0.295752	0.277502	0.102166	0.331663	0.128413	0.473206	0.0900777	0.0185843	0.428015
chr8:15270242-15270514	0.0119441	-0.00334983	-0.00500881	-0.0475907	-0.00641527	-0.0583094	0.888988	0.853693	0.8499	0.808982	0.96045	0.71213
chr8:15310825-15311111	0.151995	0.002612	-0.0102525	0.271543	0.257463	-0.0362212	0.13459	0.896576	0.734492	0.222611	0.108747	0.82689
chr8:15311134-15311397	0.0582831	0.00427007	-0.0396153	-0.14123	0.121337	-0.208432	0.512445	0.823818	0.146778	0.480825	0.383867	0.204192
chr8:15311455-15311735	0.0408221	0.00261957	-0.0248445	-0.0661779	0.0804158	-0.124149	0.644077	0.891365	0.38065	0.738504	0.552354	0.448758
chr8:15312198-15312554	-0.0930715	0.0144589	-0.0221864	-0.231756	-0.0280951	-0.0185283	0.285234	0.403493	0.367457	0.265249	0.827729	0.897877
chr8:15313371-15314128	0.0785084	0.107801	-0.0139714	0.8531	0.854944	0.428022	0.432424	0.019661	0.722562	0.00717283	0.00188014	0.0541846	0.78394			0.068942	0.033829	0.228747
chr8:15320071-15320349	-0.0588114	0.0252095	-0.0108124	0.0612444	0.100667	0.153329	0.456366	0.146394	0.676581	0.753292	0.444679	0.311451
chr8:15329036-15329412	0.146979	-0.00887221	-0.0305487	-0.0110339	0.133087	-0.240888	0.183326	0.692164	0.370846	0.954468	0.361385	0.202894				0.985374
chr8:15348002-15348120	0.0780607	-0.00248637	0.00635598	0.231593	0.106372	0.0186809	0.209752	0.849397	0.744232	0.174714	0.286505	0.885245
chr8:15350900-15351330	0.459076	-0.0338461	-0.0233796	0.125967	0.223241	-0.396588	0.00830905	0.20925	0.507755	0.527842	0.171343	0.0653875	0.126311			0.793438	0.498433
chr8:15352970-15353568	0.912807	-0.0124212	-0.0264327	0.779531	0.90344	-0.218322	0.000195168	0.609922	0.502867	0.0125804	0.00127115	0.24373	0.0123231			0.0992477	0.0257688	0.533521
chr8:15353619-15353901	0.147299	0.00847725	-0.0316916	0.157199	0.320616	-0.12349	0.0931929	0.640165	0.222887	0.412084	0.036755	0.422401
chr8:15356535-15356952	0.204838	0.0140366	-0.0701214	0.0287671	0.494421	-0.274922	0.0706523	0.519532	0.0411549	0.88371	0.0163598	0.132984
chr8:15379412-15379646	0.154599	-0.000524899	-0.0299138	0.0704397	0.246924	-0.205433	0.0432172	0.974616	0.145563	0.658805	0.0475076	0.135949
chr8:15384496-15384709	-0.0453339	0.0188096	-0.0172687	-0.0312289	0.0798185	0.0560041	0.535964	0.223562	0.447875	0.865747	0.520098	0.676582
chr8:15385079-15385297	0.00496249	-0.00886273	0.000330351	-0.0987228	-0.0661622	-0.0797847	0.943713	0.503992	0.985491	0.571473	0.544295	0.531371
chr8:15389314-15389695	0.104503	-0.0176399	-0.0146144	-0.0900676	0.0206808	-0.245589	0.249157	0.337199	0.545038	0.641564	0.869783	0.135088
chr8:15391737-15392376	-0.0773072	0.0303462	-0.032816	-0.0812214	0.0377218	0.0390474	0.43095	0.278038	0.428083	0.614914	0.745852	0.810094	0.783309			0.842669	0.914865	0.924964
chr8:15392542-15392928	0.0211674	0.00178794	-0.000337335	0.0556022	0.0415064	0.011879	0.819321	0.933529	0.99184	0.773309	0.757242	0.944041				0.919466
chr8:15393189-15393401	0.0270429	0.00114666	0.0147262	0.204299	0.0504261	0.101725	0.732677	0.944375	0.564464	0.32276	0.684387	0.512931
chr8:15524212-15524402	0.0499089	0.00648476	0.0400805	0.620448	0.133181	0.329378	0.470569	0.663731	0.123837	0.0108422	0.256581	0.050284
chr8:15559769-15560046	-0.0378828	0.00772	0.0117646	0.114707	0.0050486	0.151035	0.570979	0.551649	0.578729	0.53699	0.963845	0.258741
chr8:15588149-15589117	0.485402	0.0141193	-0.0488278	0.522739	0.875746	-0.0996304	0.00850395	0.566795	0.260345	0.0513852	0.00160279	0.555732	0.127858			0.238476	0.030467	0.791692
chr8:15607751-15608103	-0.0778849	0.0935009	-0.0251867	0.346752	0.459959	0.451818	0.39471	0.0039927	0.469728	0.147141	0.025868	0.0302373				0.43113
chr8:15634518-15635196	0.0689557	0.0412555	0.089211	1.36906	0.451494	0.881329	0.482621	0.150242	0.074849	0.000116837	0.0325343	0.00149246	0.812311			0.00369068	0.205925	0.0235959
chr8:15659200-15659412	0.00755791	0.00315133	0.0206344	0.255213	0.0380153	0.166774	0.912107	0.818629	0.353533	0.199701	0.732884	0.24559
chr8:15675818-15676280	-0.0559668	0.0402152	-0.0439113	-0.0594851	0.235994	0.0515197	0.460473	0.029544	0.0858505	0.751449	0.113412	0.704369
chr8:15775996-15776268	-0.0404763	0.0119879	-0.0150293	-0.0860186	0.0345096	0.00769884	0.560567	0.390817	0.453831	0.626482	0.765234	0.950623
chr8:15811970-15812136	0.115793	-0.0019958	0.0177431	0.442399	0.171453	0.0942608	0.0984485	0.894948	0.44956	0.0305678	0.127681	0.523473
chr8:15871438-15871689	0.0130794	0.0180143	0.0212988	0.487145	0.169442	0.310123	0.859125	0.278217	0.432868	0.0443117	0.203157	0.0685766
chr8:15880380-15880641	0.00728116	0.0123526	0.00751806	0.255242	0.115864	0.166142	0.912814	0.384502	0.740234	0.193646	0.322146	0.238786
chr8:15919783-15920083	0.00797403	0.0112143	0.00569513	0.222374	0.106475	0.14343	0.906472	0.433409	0.79932	0.251073	0.363271	0.306942
chr8:15920701-15920879	-0.0171892	0.0412449	-0.0136951	0.455107	0.393432	0.315737	0.785177	0.011943	0.621426	0.0455346	0.0135965	0.0357
chr8:15921278-15921527	-0.0660222	0.0191828	-0.0271648	-0.153072	0.0364042	-0.00768967	0.455568	0.319498	0.327082	0.454966	0.783308	0.960176
chr8:15927859-15928093	0.0813163	-0.000888051	-0.0117158	0.0756655	0.119444	-0.0818926	0.31113	0.956743	0.616454	0.685839	0.343258	0.576954
chr8:15942031-15942425	0.19552	-0.0119957	-0.00143932	0.215657	0.163404	-0.096308	0.103238	0.597972	0.966437	0.313367	0.279871	0.579808	0.45026			0.630169	0.62286
chr8:15965883-15966026	0.0231198	0.00133897	0.0368055	0.447665	0.047788	0.264241	0.722197	0.918611	0.105946	0.0390814	0.651094	0.0813124
chr8:15966582-15966834	-0.116136	0.015253	0.00446294	-0.0468603	-0.0562959	0.179461	0.0697866	0.178256	0.819899	0.793268	0.61328	0.125363
chr8:16012005-16012190	0.027561	-0.00780757	0.0343974	0.291589	-0.0217471	0.154475	0.70504	0.57881	0.12997	0.162052	0.844622	0.303702
chr8:16014243-16014487	0.106263	0.0147396	-0.000470182	0.45295	0.28913	0.126621	0.143788	0.396378	0.985772	0.0348783	0.0311489	0.417969
chr8:16014818-16015088	-0.0107831	-0.00414399	0.00877856	0.000215085	-0.051802	0.0196612	0.872063	0.740894	0.637236	0.999014	0.624161	0.876704
chr8:16026280-16026564	0.104677	0.00568828	-0.00887011	0.2548	0.218717	-0.00526554	0.161922	0.721549	0.705672	0.186099	0.0867344	0.970823
chr8:16049476-16049828	0.0109468	0.0214392	-0.0312987	-0.0303405	0.202452	-0.0395643	0.870304	0.159941	0.117945	0.854385	0.114402	0.742629
chr8:16057512-16057694	0.0981999	-0.012092	-0.00538804	0.028362	0.0517559	-0.144132	0.178837	0.395318	0.77379	0.865228	0.628474	0.276762
chr8:16082978-16083232	-0.0144127	0.0203378	-0.00492435	0.163203	0.137098	0.149319	0.850936	0.235487	0.848652	0.417568	0.303846	0.330869
chr8:16094274-16094551	0.0702138	0.0101731	-0.0103115	0.220144	0.197314	0.0266012	0.26138	0.469429	0.619526	0.199488	0.0772947	0.837975
chr8:16096945-16097206	-0.0112822	0.00241014	0.0122878	0.0966761	0.00099543	0.0960821	0.891325	0.888494	0.644073	0.628307	0.993756	0.54442
chr8:16104389-16104730	0.000872229	0.0215381	-0.00949184	0.17143	0.172805	0.126602	0.991053	0.228043	0.720766	0.398221	0.214958	0.412571
chr8:16112379-16112728	-0.00242874	0.0211404	-0.0406474	-0.17449	0.164853	-0.120992	0.97468	0.221819	0.0564605	0.333257	0.225681	0.350827
chr8:16113032-16113308	-0.00391093	0.0110053	0.0357485	0.48592	0.0836531	0.340538	0.956615	0.468577	0.179999	0.0438547	0.49158	0.0442677
chr8:16114750-16115563	0.637496	-0.0219489	0.0256738	0.77284	0.430621	-0.0272236	0.0026369	0.399831	0.537536	0.00694138	0.0333964	0.846705	0.0637605		0.891053	0.0675381	0.209221	0.940983
chr8:16170766-16171025	-0.000479745	-0.00393826	0.0151067	0.0776953	-0.0316406	0.0599225	0.995112	0.801039	0.526305	0.688995	0.793951	0.688687
chr8:16171854-16172574	0.0285303	-0.0220988	0.0136562	-0.0377152	-0.0848633	-0.0848094	0.761586	0.365231	0.699566	0.835711	0.535678	0.62344	0.932138			0.94328	0.814416	0.831231
chr8:16172824-16173470	0.125531	-0.00123255	0.0502444	0.663675	0.162157	0.216102	0.248145	0.95752	0.236706	0.0234503	0.279008	0.249082	0.642515			0.146956	0.622004	0.538991
chr8:16184116-16184342	0.169592	-0.0140154	0.00555171	0.228978	0.124912	-0.0794025	0.112966	0.497906	0.853212	0.29251	0.374585	0.638038
chr8:16194147-16194402	-0.0462462	0.0180921	-0.0163695	-0.0344513	0.0690727	0.0552547	0.542648	0.259357	0.487456	0.854691	0.580918	0.69206
chr8:16194406-16194573	-0.0649433	-0.00217947	-0.00384733	-0.208551	-0.117154	-0.043666	0.436148	0.891255	0.865935	0.305654	0.369294	0.762501
chr8:16211697-16211957	-0.00769191	0.00782612	0.0214464	0.292276	0.0541592	0.216055	0.906013	0.553691	0.337247	0.146771	0.624418	0.128768
chr8:16224298-16224533	-0.0192105	0.0610668	0.033256	1.02515	0.434697	0.769172	0.819444	0.019218	0.353552	0.00228492	0.026454	0.00179574				0.0320746
chr8:16260188-16260468	0.0260852	0.00867947	-0.00672649	0.120569	0.11646	0.0375474	0.66173	0.489659	0.719619	0.461701	0.264372	0.753946
chr8:16291418-16291600	0.0492999	0.000603184	0.0302998	0.431347	0.0829587	0.206531	0.471027	0.966025	0.197791	0.0461661	0.452205	0.175664
chr8:16293856-16294091	0.0844252	0.00667439	-0.0411496	-0.0844689	0.19262	-0.229192	0.18358	0.633126	0.0223423	0.566362	0.0808122	0.0588021
chr8:16313995-16314213	0.0390709	-0.00165184	0.00353094	0.110124	0.0482479	0.00797072	0.550504	0.899055	0.854032	0.522541	0.644055	0.950227
chr8:16314432-16315083	0.339576	0.00738075	-0.0128718	0.58337	0.58553	-0.00609871	0.0282424	0.755363	0.73693	0.0372926	0.0133072	0.97045	0.243817			0.19627	0.122069	0.990318
chr8:16343617-16343852	0.0194308	0.00688712	-0.0259199	-0.129889	0.0892646	-0.122746	0.766888	0.609124	0.131746	0.410641	0.419543	0.281864
chr8:16349315-16349485	0.0900778	5.58129e-05	0.0102922	0.333143	0.1465	0.0675944	0.168151	0.996837	0.632405	0.07448	0.170827	0.625205
chr8:16379723-16380019	-0.0182091	-0.0124843	0.0511243	0.345502	-0.136322	0.278424	0.79676	0.289267	0.0112729	0.113507	0.194078	0.0762439
chr8:16390318-16390522	0.0593882	0.0153955	-0.00895998	0.268215	0.219973	0.0832442	0.348887	0.301737	0.689701	0.140193	0.0626375	0.541434
chr8:16422880-16423464	-0.00223124	0.0117334	0.0250256	0.303097	0.0756926	0.245971	0.980175	0.570841	0.452038	0.189906	0.581278	0.189295				0.49328
chr8:16480322-16480569	0.0945072	0.00201709	-0.0415123	-0.193833	0.165937	-0.272457	0.255018	0.905647	0.0390275	0.266717	0.21408	0.0467625
chr8:16554569-16554930	-0.018798	0.0205087	-0.0113268	0.110379	0.139208	0.115454	0.787811	0.177908	0.620726	0.555024	0.26495	0.403392
chr8:16596248-16596488	0.0242684	0.011303	-0.00822857	0.131922	0.134722	0.0505975	0.715195	0.427049	0.698386	0.460573	0.248643	0.700765
chr8:16601744-16601982	0.0126808	0.0047107	0.00608542	0.141565	0.0572661	0.0816962	0.866041	0.761695	0.79769	0.468188	0.635988	0.578115
chr8:16614138-16614938	0.142702	-0.00418455	0.014234	0.32295	0.158553	0.034173	0.204576	0.857836	0.708027	0.154228	0.285125	0.836807	0.597634			0.442451	0.627822	0.936899
chr8:16641583-16642278	0.279019	0.00707634	0.00530196	0.644519	0.475254	0.0675713	0.0531109	0.766088	0.892855	0.0220543	0.0274204	0.669922	0.331533		0.98134	0.140989	0.186278	0.856849
chr8:16647152-16647452	-0.00471432	0.0246105	-0.00919368	0.217467	0.200611	0.164813	0.946622	0.129227	0.709285	0.275843	0.136105	0.259115
chr8:16735655-16736010	0.0116247	0.00780311	-0.0115473	0.0217334	0.0833768	-0.00489374	0.864618	0.57888	0.570947	0.900796	0.466019	0.969696
chr8:16739289-16739534	-0.030806	0.0125376	-0.00197528	0.0602055	0.0508493	0.100506	0.683864	0.42579	0.9344	0.752974	0.680588	0.488301
chr8:16822026-16822268	0.00637707	-0.000264297	0.0183376	0.184782	0.00780388	0.120414	0.924778	0.984	0.380152	0.327968	0.942298	0.381303
chr8:16848296-16848586	-0.000249539	0.0142396	-0.00983039	0.0926802	0.11929	0.0672837	0.997042	0.321483	0.648318	0.60642	0.314744	0.609529
chr8:16885002-16885267	0.0708741	0.0355465	-0.0078339	0.553278	0.420812	0.249622	0.348798	0.0793453	0.787805	0.0240932	0.0116493	0.144308
chr8:16892905-16893315	0.0261007	0.00486393	-0.0475754	-0.206776	0.0688684	-0.219713	0.778925	0.822373	0.164064	0.335667	0.614229	0.229009				0.649817
chr8:16937131-16937459	0.0718819	0.0125095	-0.0198352	0.143691	0.222901	-0.015242	0.38806	0.494216	0.457747	0.46933	0.127625	0.920802
chr8:16943408-16943649	0.0530279	0.0235366	-0.0171358	0.299927	0.288438	0.110328	0.356588	0.102213	0.438488	0.0866775	0.0156052	0.391373
chr8:16958162-16958465	0.0934836	0.000224279	0.0206594	0.448713	0.153931	0.139631	0.129639	0.986712	0.336314	0.0191503	0.129758	0.320223
chr8:16970406-16970658	-0.00204632	-0.0204491	0.0320622	0.0236557	-0.179019	0.0216976	0.978956	0.134094	0.111669	0.901226	0.126217	0.882245
chr8:16976347-16976602	0.10953	-0.0126389	-0.0112942	-0.00131829	0.062925	-0.181011	0.215647	0.472654	0.636487	0.99444	0.616355	0.250326
chr8:17000298-17000528	-0.0385519	0.00634822	0.039245	0.342705	-0.00814435	0.319997	0.601511	0.660536	0.127279	0.126878	0.945245	0.0525724
chr8:17009992-17010402	0.420161	-0.00883366	-0.00189048	0.583959	0.451327	-0.0725954	0.0101864	0.702324	0.957676	0.0386695	0.0296041	0.672266	0.141356			0.200669	0.194838
chr8:17028191-17028455	-0.0293162	-0.00353433	0.0321085	0.168816	-0.0743657	0.181596	0.690923	0.798165	0.157311	0.394936	0.520437	0.225886
chr8:17079967-17080263	0.0465731	0.00582881	0.00365671	0.217735	0.120332	0.0744163	0.555912	0.727298	0.885601	0.290572	0.351884	0.626614
chr8:17123537-17124170	0.155382	0.0110046	-0.0303093	0.193397	0.341638	-0.0599072	0.174249	0.641574	0.429109	0.34378	0.0707103	0.724964	0.561935			0.655988	0.315594	0.885282
chr8:17131496-17131769	0.227045	-0.00156851	-0.0216808	0.256942	0.331023	-0.138585	0.0388951	0.936952	0.460602	0.234444	0.0486523	0.411842
chr8:17158387-17158727	0.352771	-0.00682404	-0.0411415	0.202958	0.44395	-0.308197	0.0070331	0.74269	0.178547	0.326853	0.0170116	0.0990773
chr8:17178440-17178690	0.0117369	0.00198803	0.0153949	0.195321	0.0346272	0.119312	0.868585	0.889264	0.494382	0.317521	0.761168	0.406525
chr8:17189507-17189733	0.0339159	-0.00243684	0.00646772	0.125369	0.0351074	0.0206485	0.410742	0.759721	0.588396	0.294253	0.604483	0.809765
chr8:17205136-17205462	0.222892	0.0112407	-0.070326	0.00294506	0.488198	-0.315595	0.0532747	0.600474	0.0330942	0.98795	0.016215	0.0867973
chr8:17239852-17240081	0.00885141	0.0244495	-0.0379799	-0.0631169	0.231399	-0.0594196	0.885873	0.0885862	0.0412597	0.683123	0.0632909	0.59197
chr8:17297688-17298968	0.29782	-0.0301526	-0.0423437	-0.0179454	0.114911	-0.436672	0.0445532	0.287253	0.33412	0.901932	0.364919	0.0470388	0.304114		0.800906	0.967975	0.69744	0.209905
chr8:17305312-17305872	0.336072	0.00997192	-0.0326526	0.445374	0.642085	-0.0794717	0.023692	0.668141	0.38727	0.0839641	0.0079973	0.644732	0.221841			0.315113	0.0885029	0.843579
chr8:17323869-17324161	0.10218	0.0300766	-0.00226084	0.637346	0.456595	0.229148	0.247958	0.16826	0.942321	0.0202872	0.0150821	0.202549
chr8:17344886-17346118	1.32841	-0.00190767	-0.0416317	1.22959	1.41548	-0.171828	1.27147e-06	0.933582	0.348705	0.000185364	2.26101e-06	0.304443	0.000397162		0.809982	0.00518215	0.000246067	0.596757
chr8:17350213-17350524	0.044683	0.00328336	0.0294872	0.445988	0.097879	0.225549	0.514495	0.81997	0.22259	0.0426673	0.386383	0.145886
chr8:17361217-17361425	0.0605207	0.00191935	0.0138106	0.3104	0.11204	0.107349	0.385165	0.895738	0.545847	0.12075	0.325068	0.458616
chr8:17391702-17391887	-0.0296285	0.00483785	0.0138467	0.114786	-0.00646314	0.138169	0.664671	0.7148	0.513364	0.537502	0.953677	0.310698
chr8:17394860-17396032	0.919498	0.0322549	-0.0184674	1.49021	1.48357	0.103543	0.000196593	0.260687	0.646523	2.80665e-05	2.9022e-06	0.527968	0.0123849		0.92469	0.00126641	0.000292797	0.774328
chr8:17417038-17417305	0.0833913	0.0027554	-0.0213276	0.0302633	0.157438	-0.117722	0.255813	0.856033	0.300535	0.858904	0.193451	0.378623
chr8:17442708-17442965	0.0372676	-0.000571747	-0.00415284	0.0453204	0.0538164	-0.0322595	0.60708	0.96887	0.844005	0.801015	0.639609	0.812803
chr8:17463475-17463715	-0.0150291	-0.00129953	0.00912413	0.0192609	-0.0316661	0.0421682	0.862585	0.943886	0.745688	0.922165	0.809366	0.794275
chr8:17464683-17466708	0.376942	-0.0178951	-0.0450673	0.0381816	0.186543	-0.302231	0.00886621	0.369955	0.27905	0.589924	0.091786	0.0495279	0.13119	0.840166	0.767177	0.83011	0.364097	0.216677
chr8:17468620-17468862	0.0513906	0.00161871	-0.0170035	-0.010905	0.0923484	-0.0942391	0.523413	0.923259	0.469717	0.953403	0.467875	0.520655
chr8:17491692-17491946	0.0439721	-0.0227186	0.0240649	0.0309515	-0.120534	-0.0522633	0.590534	0.142835	0.268071	0.871804	0.31448	0.729287
chr8:17531682-17531909	0.154403	0.0134984	-0.0234552	0.358033	0.363276	-0.0306741	0.0321731	0.430035	0.341864	0.0559034	0.00633354	0.832987
chr8:17532031-17533205	-0.000294297	0.0218403	-0.0336138	0.000496091	0.0997048	0.00102495	0.997243	0.404087	0.432747	0.997044	0.399103	0.994503	0.999324		0.850544	0.999088	0.723384	0.997779
chr8:17533233-17533498	0.138316	-0.015825	0.0742025	0.791689	0.075175	0.242249	0.175994	0.442936	0.0483205	0.0104368	0.577467	0.199029				0.0881424
chr8:17533538-17533753	0.230055	-0.00698392	0.0458831	0.91788	0.267188	0.180965	0.0459524	0.735213	0.192369	0.00419351	0.0988797	0.317976				0.0484803
chr8:17534016-17535979	0.607537	-0.0333063	0.0135217	0.460664	0.309703	-0.0814834	0.000434734	0.194891	0.677196	0.0115664	0.0309581	0.402881	0.0205721	0.704992	0.932254	0.0940725	0.2001	0.683619
chr8:17536024-17536251	0.0509355	-0.00419441	0.0205771	0.234973	0.0451087	0.0833027	0.555537	0.817377	0.467769	0.277893	0.727854	0.609818
chr8:17537486-17538411	0.00588415	0.0128107	-0.0123475	0.0405543	0.0754304	0.0304791	0.948541	0.599544	0.750283	0.802167	0.551504	0.851981	0.987275			0.930617	0.822954	0.942723
chr8:17540332-17540597	0.0568925	0.0110039	0.00617347	0.359038	0.185515	0.143818	0.399249	0.45776	0.788418	0.0762191	0.122744	0.318393
chr8:17549226-17549527	0.0833574	0.00491728	-0.0184937	0.0895406	0.175839	-0.0791381	0.24375	0.747492	0.38046	0.601302	0.145331	0.55533
chr8:17551828-17552051	0.0810069	0.0149189	0.017017	0.572873	0.254401	0.255383	0.189537	0.315152	0.483536	0.00659123	0.0292165	0.0959552
chr8:17558203-17558516	-0.0210373	0.0194083	-0.0202103	0.000293663	0.0959577	0.0363803	0.815967	0.368654	0.524367	0.998802	0.492633	0.82664
chr8:17562619-17562896	0.1454	-0.00932549	0.0147292	0.334623	0.134201	0.00603086	0.149153	0.63706	0.623006	0.151902	0.339457	0.970934
chr8:17607206-17607479	0.0222541	0.00717584	0.00589489	0.204024	0.0947322	0.105224	0.751033	0.623873	0.794101	0.291781	0.419742	0.457457
chr8:17653664-17654124	0.139872	-0.0266924	-0.0567863	-0.299896	0.0245336	-0.574974	0.210405	0.302265	0.145997	0.190205	0.849489	0.0164898	0.603708			0.493796	0.952915	0.110611
chr8:17655483-17655707	0.104174	-0.0244719	0.0229681	0.138692	-0.0347335	-0.0669861	0.244878	0.169991	0.35431	0.489851	0.775873	0.672165
chr8:17664005-17665350	0.28606	-0.107751	0.00760355	0.00763276	-0.0131734	-0.358834	0.0444222	0.0374816	0.847465	0.948609	0.890771	0.0685789	0.30372	0.36647	0.972325	0.983349	0.967283	0.262902
chr8:17767473-17767747	-0.0205758	0.00923067	0.00538395	0.116114	0.0436584	0.121903	0.766503	0.51089	0.807147	0.535547	0.705266	0.375745
chr8:17875582-17875834	0.079016	-0.0105046	0.0128788	0.178143	0.035261	-0.0138572	0.27143	0.453575	0.528928	0.332763	0.740659	0.919823
chr8:17888951-17889392	0.00406334	0.00198827	-0.0104971	-0.0575403	0.02177	-0.0499442	0.958126	0.900198	0.641742	0.758643	0.858113	0.724562
chr8:17948611-17948939	0.0303134	0.0194561	-0.013797	0.173809	0.204215	0.0775061	0.715444	0.313409	0.626397	0.400495	0.169294	0.626634
chr8:17971114-17971595	0.105558	0.017243	-0.0101047	0.382178	0.337148	0.0817946	0.244146	0.388278	0.733159	0.106664	0.0470121	0.618996
chr8:17971694-17972090	0.111904	-0.0147834	0.0370893	0.448105	0.0488281	0.0979373	0.155918	0.335695	0.122734	0.0466677	0.661399	0.521435
chr8:18032290-18032570	0.0562402	0.0176917	0.01303	0.624359	0.289118	0.256152	0.292333	0.147847	0.542269	0.00229354	0.0108168	0.0489627
chr8:18081797-18082369	0.0928082	0.0779421	-0.00887889	0.902496	0.815141	0.408786	0.357326	0.0314297	0.811955	0.00594863	0.00238781	0.0610871	0.731794			0.0610141	0.0397492	0.245704
chr8:18082654-18083050	0.0496684	0.0194712	0.0037853	0.423638	0.248739	0.198204	0.520167	0.272616	0.88842	0.0688727	0.0867056	0.22413
chr8:18084480-18085018	0.011682	0.00279224	0.00303112	0.0641859	0.0337121	0.0364796	0.899875	0.89839	0.929043	0.736014	0.800077	0.830338	0.973206			0.902878	0.934985
chr8:18172678-18173158	-0.0304199	0.0381591	-0.021144	0.225251	0.293941	0.214444	0.661081	0.0260098	0.419329	0.266599	0.051596	0.143273
chr8:18214199-18214528	0.0246146	0.000402334	0.0484662	0.453848	0.0390755	0.281371	0.781091	0.983409	0.15215	0.077725	0.768666	0.138945
chr8:18216915-18217196	0.230842	0.00628345	0.00682122	0.73406	0.434246	0.0907071	0.0207517	0.749438	0.821892	0.00688018	0.010691	0.589223
chr8:18217238-18218251	1.04236	-0.127059	0.00853404	0.598432	0.447165	-0.361809	7.13445e-06	0.0289759	0.825963	0.0154036	0.0238848	0.0579875	0.00135693	0.323971	0.966207	0.112853	0.172216	0.238008
chr8:18246735-18246955	0.117069	-0.0131428	0.0153164	0.275471	0.080988	-0.0234465	0.0831047	0.336995	0.441037	0.122331	0.411468	0.863144
chr8:18258502-18259024	0.131799	-0.00681248	-0.00649703	0.137937	0.131782	-0.085635	0.21809	0.756925	0.846766	0.494615	0.365287	0.620253	0.612473			0.771305	0.69771
chr8:18268393-18268821	0.116629	0.00817518	0.0130381	0.459372	0.241472	0.125028	0.270512	0.721773	0.721439	0.0765972	0.148927	0.478522	0.662147			0.299645	0.465173	0.738594
chr8:18279974-18280624	0.0563271	-0.0258395	0.0367513	0.0929398	-0.0565459	-0.00502334	0.558609	0.320948	0.355684	0.597135	0.663167	0.975741	0.848812			0.834392	0.879663	0.991823
chr8:18284630-18284848	0.105583	-0.00800517	-0.00403583	0.116635	0.0985952	-0.100086	0.150548	0.580138	0.842463	0.505579	0.374899	0.462933
chr8:18287454-18288182	0.039906	-0.0432904	-0.0574253	-0.765008	-0.159992	-0.71233	0.672015	0.142247	0.132432	0.0137891	0.282642	0.00530623	0.898057			0.105078	0.625568	0.0539999
chr8:18345466-18345771	-0.0188225	0.00252166	-0.00659022	-0.0647836	-0.00975039	-0.0183727	0.824959	0.888156	0.802935	0.742991	0.939994	0.906044
chr8:18346460-18346691	-0.0985814	0.0103042	-8.46478e-05	-0.113529	-0.07334	0.0992464	0.138286	0.383479	0.996475	0.52802	0.516408	0.397159
chr8:18365536-18365782	-0.00819415	0.017912	-0.0209348	0.00990968	0.138392	0.0214204	0.903142	0.220853	0.319735	0.954576	0.256397	0.865118
chr8:18396900-18397266	-0.050859	0.00921214	0.000377138	-0.00478045	-0.00520482	0.0878419	0.492638	0.529077	0.986532	0.979561	0.96494	0.527104
chr8:18564060-18564939	0.15395	0.00723049	-0.0471462	0.0761438	0.285608	-0.144362	0.181331	0.761294	0.270517	0.657153	0.103852	0.410705	0.570778			0.864572	0.388778	0.689894
chr8:18593775-18594083	-0.0667699	0.0248479	0.0143937	0.315938	0.11511	0.324553	0.324085	0.0818	0.576133	0.147564	0.365515	0.029356
chr8:18594648-18596051	0.105222	-0.000814891	-0.0778826	-0.0275242	0.104254	-0.218536	0.210003	0.961252	0.142937	0.718558	0.23534	0.126091	0.603394	0.995766	0.63432	0.894721	0.577391	0.373501
chr8:18625348-18625575	0.146033	0.00265224	0.0146627	0.604284	0.266634	0.121661	0.0270879	0.848377	0.500331	0.00338131	0.0180493	0.384977
chr8:18647916-18648272	-0.0719707	0.0213912	0.0116715	0.145772	0.0420311	0.259946	0.421406	0.276502	0.698241	0.479948	0.752332	0.147756
chr8:18650916-18651121	0.0253566	0.00364397	0.0272386	0.382203	0.0709314	0.217568	0.694104	0.783584	0.221977	0.0638108	0.507635	0.134901
chr8:18662836-18663405	-0.028118	-0.0334402	0.133217	0.243539	-0.287311	0.280606	0.764816	0.179173	0.00858293	0.252228	0.101733	0.157221	0.933129			0.567361	0.384703	0.422386
chr8:18674320-18674602	0.0208009	0.00930018	0.00268953	0.193373	0.108871	0.1022	0.776678	0.549935	0.91005	0.327883	0.37735	0.484809
chr8:18678069-18678337	0.0510564	-0.0183494	0.0202251	0.0671769	-0.0778519	-0.0404982	0.496709	0.186247	0.306378	0.715478	0.474612	0.773747
chr8:18689602-18690128	-0.113297	0.0280581	0.0731006	0.739591	0.0480624	0.706191	0.169385	0.0969586	0.0391437	0.0132571	0.713565	0.000844246
chr8:18694095-18694567	-0.170375	0.0185622	-0.0199463	-0.257704	-0.0887993	0.0321322	0.146737	0.43697	0.580199	0.23553	0.51373	0.850172	0.524053			0.548766	0.801024	0.942136
chr8:18696714-18696979	0.0620442	0.015692	-0.000521418	0.355841	0.236306	0.134438	0.431257	0.374781	0.984432	0.110795	0.100106	0.395941
chr8:18715227-18715480	-0.0217046	0.0116805	-0.0142903	-0.0384042	0.0631493	0.0101329	0.744876	0.391424	0.466319	0.822895	0.578747	0.933829
chr8:18719667-18720025	0.0557456	-0.0126139	0.0396039	0.298006	-0.00911104	0.116224	0.526283	0.495621	0.182927	0.18997	0.943421	0.488034
chr8:18720771-18721154	0.128536	-0.000570321	0.0200287	0.518589	0.199144	0.117314	0.111812	0.972925	0.448228	0.0272145	0.122967	0.460834
chr8:18721376-18721771	-0.0851453	-0.0286041	0.0657468	-0.0276364	-0.403236	0.118945	0.385	0.1701	0.0507654	0.885509	0.0311384	0.493393				0.961622
chr8:18722233-18722545	-0.0617953	0.0158323	0.00564838	0.0865147	0.0275898	0.179599	0.438962	0.335339	0.826399	0.661146	0.827067	0.247337
chr8:18724812-18725190	0.0404669	-0.00255582	0.0135408	0.174663	0.0419246	0.0589457	0.626128	0.882578	0.609481	0.396619	0.740918	0.708377
chr8:18726298-18726764	-0.00787704	0.016552	-0.0184562	0.017529	0.108336	0.0277824	0.92547	0.383597	0.509268	0.928846	0.428684	0.859649
chr8:18727060-18727472	-0.0933164	0.075264	0.024555	0.775998	0.334375	0.808113	0.30829	0.00762323	0.482566	0.0123081	0.0655254	0.00117976	0.695155			0.0977627	0.302002
chr8:18728434-18728744	0.0948861	-0.00510563	-0.0173984	-0.0104214	0.107099	-0.16053	0.191811	0.724966	0.353077	0.949041	0.341325	0.213324
chr8:18737376-18737718	0.102662	-0.0178416	0.0452212	0.469924	0.00571526	0.129053	0.199127	0.241402	0.0614807	0.0437147	0.958462	0.41456
chr8:18738508-18738866	-0.0256632	0.00148045	0.0544281	0.491209	-0.027405	0.387444	0.723264	0.9149	0.0357704	0.0446302	0.811753	0.0249679
chr8:18740123-18740772	-0.385162	0.0419444	0.0114882	-0.0912812	-0.119862	0.363347	0.0191388	0.146418	0.761731	0.593759	0.383327	0.0863657	0.198102			0.832565	0.712031	0.300224
chr8:18740941-18741225	-0.0878556	-0.00161854	-0.0116539	-0.280158	-0.135724	-0.074013	0.383042	0.940345	0.722462	0.215314	0.353105	0.6657				0.526074
chr8:18741286-18741657	-0.132798	0.0144066	0.0447935	0.132046	-0.0766865	0.388288	0.216039	0.512148	0.235771	0.496375	0.575788	0.0668676	0.60999			0.772402	0.835924
chr8:18742335-18742563	0.0602552	0.0146057	-0.0203921	0.140759	0.223613	-0.00307383	0.418338	0.379749	0.395025	0.451904	0.0990915	0.98274
chr8:18747099-18747359	0.126268	-0.00873466	0.0443408	0.641475	0.120257	0.186879	0.139754	0.610209	0.12039	0.0144828	0.334938	0.270597
chr8:18777884-18778490	0.0725295	-0.00338772	-0.000365728	0.102102	0.0772242	-0.0260468	0.463799	0.882042	0.991869	0.587055	0.568012	0.877567	0.801175			0.82817	0.831384	0.953898
chr8:18779283-18779540	-0.136144	-0.0128045	0.0271592	-0.212327	-0.31993	0.0614985	0.138977	0.377842	0.218926	0.311305	0.0295485	0.680317
chr8:18782299-18782600	0.0272825	0.0118783	0.0202584	0.432195	0.141966	0.24535	0.707712	0.451061	0.426624	0.0592633	0.260386	0.126739
chr8:18791611-18791988	0.00561838	0.044316	-0.0156411	0.549892	0.436166	0.350107	0.917531	0.00376471	0.562257	0.0101506	0.00246282	0.014557
chr8:18797585-18797833	0.102742	-0.0111078	0.0334928	0.418168	0.0651843	0.101595	0.233504	0.519298	0.218371	0.0771957	0.598319	0.529578
chr8:18804560-18804800	0.0181825	0.00152279	0.0715667	0.699065	0.0382758	0.449194	0.831333	0.933542	0.0429058	0.0173166	0.769118	0.0316402
chr8:18813868-18814053	-2.45714e-05	0.00428707	0.0200566	0.227606	0.0336997	0.167958	0.999742	0.783835	0.422258	0.273178	0.78105	0.280365
chr8:18817709-18817980	0.092892	-0.00390308	0.034113	0.520635	0.113949	0.180729	0.214768	0.800846	0.178588	0.0249132	0.325815	0.256839
chr8:18830102-18830443	-0.0335677	0.0334809	-0.0197307	0.216852	0.273203	0.204389	0.598627	0.026519	0.42929	0.268498	0.0552352	0.130369
chr8:18845606-18847354	-0.0545897	0.00627875	0.0108292	0.00178031	-0.0162398	0.0684028	0.393662	0.646291	0.69272	0.969105	0.706602	0.3968	0.757724	0.938857	0.935588	0.989868	0.899219	0.6786
chr8:18851308-18851594	-0.0518611	-0.00528946	-0.00205235	-0.182731	-0.116472	-0.0551073	0.572035	0.783532	0.941936	0.386572	0.407988	0.735546
chr8:18852330-18853348	-0.0739004	-0.0357702	0.0405021	-0.145378	-0.365871	-0.0322057	0.396455	0.229892	0.361994	0.290912	0.0416624	0.806008	0.759491	0.740057	0.816734	0.60856	0.237676	0.923283
chr8:18856359-18856531	0.108395	0.00224946	-0.0260674	0.025012	0.194715	-0.157565	0.139839	0.883172	0.187154	0.877564	0.109627	0.228785
chr8:18860344-18860627	-0.0536595	0.0192007	-0.0148719	-0.0177061	0.0767772	0.082462	0.42946	0.170304	0.486146	0.92125	0.519048	0.51248
chr8:18871494-18871783	-0.00443998	-0.0102366	0.0295313	0.13158	-0.0931405	0.105142	0.950473	0.430959	0.146596	0.48874	0.394174	0.457473
chr8:18899121-18899562	-0.0286701	-0.0048292	0.0123578	-0.0261752	-0.0687549	0.0240588	0.760403	0.831607	0.731301	0.88316	0.607254	0.886903	0.931676			0.960583	0.853194	0.957396
chr8:18912718-18913024	0.0064316	0.0123071	0.00212572	0.202152	0.114942	0.131011	0.92096	0.37111	0.921528	0.278439	0.315145	0.329653
chr8:18917270-18917588	0.0278499	0.0051119	0.00282678	0.162999	0.0868472	0.0661964	0.686797	0.719657	0.895996	0.38116	0.448024	0.628773
chr8:18933086-18933304	0.0269224	0.00098733	0.0228023	0.311235	0.0516109	0.16573	0.65513	0.934768	0.244917	0.0944504	0.601231	0.208244
chr8:18936252-18936415	-0.0974747	0.0151305	-0.0261032	-0.278551	-0.0286309	-0.0437354	0.250581	0.362723	0.254691	0.176584	0.82191	0.749475
chr8:18949902-18951226	-0.148765	-0.0174201	0.027391	-0.226537	-0.383615	8.51391e-05	0.17966	0.490726	0.51035	0.204292	0.0456801	0.999544	0.568495		0.881373	0.512351	0.249721	0.999754
chr8:18952515-18952721	-0.0229024	0.0178926	-0.0263952	-0.0809347	0.108409	-0.019579	0.748746	0.242581	0.217156	0.650736	0.379781	0.879095
chr8:18953974-18954324	-0.0877929	0.0138069	-0.0410362	-0.348423	-0.0315297	-0.1116	0.378112	0.53067	0.22359	0.145569	0.812832	0.514912				0.428883
chr8:19141545-19141812	0.119974	-0.00160764	-0.000651767	0.292388	0.18369	-0.0192999	0.0590368	0.907104	0.974104	0.0858836	0.0761237	0.883463
chr8:19419985-19420246	-0.00704411	0.00857933	-0.00222635	0.0701523	0.0580339	0.0647225	0.921952	0.562154	0.920533	0.705662	0.623474	0.640925
chr8:19486816-19487062	0.0329943	0.00530058	0.0050242	0.202064	0.0972173	0.0829524	0.622118	0.702795	0.813588	0.277169	0.385734	0.540795
chr8:19535267-19535792	-0.118315	0.00932024	0.0196415	-0.0159678	-0.0948422	0.180574	0.2607	0.66909	0.572087	0.931255	0.496657	0.322355	0.653429			0.977692	0.790883
chr8:19537888-19538154	0.00921022	0.00434415	0.0359452	0.444573	0.051613	0.283855	0.884141	0.733994	0.113086	0.0393623	0.625315	0.0569273
chr8:19939904-19940129	0.0332844	0.00920329	0.0258301	0.458457	0.127355	0.252205	0.660766	0.573911	0.338122	0.05468	0.319171	0.131989
chr8:19943280-19943580	0.0138051	0.039324	-0.0118131	0.409281	0.363005	0.260402	0.854114	0.0465391	0.675634	0.0790936	0.0284878	0.118515
chr8:19947392-19947757	0.03115	0.0152225	0.000363288	0.268504	0.174409	0.136482	0.689323	0.381609	0.989036	0.208475	0.203417	0.385067
chr8:19949548-19950221	0.11604	0.00160503	0.0133938	0.430949	0.193007	0.0909093	0.209379	0.931811	0.645845	0.0788459	0.185101	0.582799
chr8:19952160-19952540	0.0694878	-0.00715516	-0.00694743	0.0221537	0.049819	-0.0985758	0.452594	0.717361	0.809819	0.910547	0.70892	0.554535
chr8:19953762-19954163	0.0115168	0.00207516	0.0116521	0.151387	0.0340121	0.0920643	0.881613	0.896201	0.635119	0.447148	0.780337	0.542512
chr8:19956330-19956635	0.016899	-0.014429	0.0262953	0.100206	-0.0992853	0.0430393	0.815359	0.257109	0.168908	0.591549	0.348396	0.758162
chr8:19957054-19957371	0.00233752	0.0189948	-0.022524	0.0320709	0.156191	0.019899	0.975514	0.266532	0.360138	0.864656	0.245817	0.889234
chr8:19959996-19960345	-0.0103919	-0.00469416	0.00933344	-0.00259912	-0.053378	0.0166706	0.892244	0.756984	0.679845	0.989031	0.656546	0.907889
chr8:19960589-19960786	0.0251805	-0.00252111	0.0262964	0.269285	0.0186018	0.145973	0.736138	0.866353	0.273905	0.198136	0.872922	0.339117
chr8:20887719-20888081	0.00284397	0.00465668	0.0120171	0.169094	0.0413816	0.119894	0.969672	0.761587	0.615158	0.393961	0.730191	0.420731
chr8:20944983-20945143	0.073951	0.0103905	0.021299	0.554861	0.20766	0.237125	0.304501	0.513715	0.406558	0.0183055	0.103271	0.142085
chr8:20964539-20964741	0.108697	-0.0102566	0.0319995	0.446557	0.0909344	0.112673	0.123644	0.483675	0.165853	0.0320261	0.384165	0.454626
chr8:20987480-20987878	0.0584688	0.00287624	-0.00267309	0.137991	0.10908	0.00853832	0.520301	0.884057	0.928926	0.501775	0.434202	0.958697				0.77574
chr8:20988921-20989354	0.108204	0.0230458	-0.0169198	0.37926	0.404384	0.0821013	0.261782	0.297197	0.599473	0.117915	0.0332032	0.62768				0.382138
chr8:20991128-20991645	0.147636	0.00546064	0.00249339	0.389367	0.267046	0.051987	0.184545	0.809782	0.944314	0.11409	0.121444	0.760518	0.574522			0.37521	0.420442
chr8:20993105-20994480	0.158129	0.01358	0.0622478	0.992562	0.364289	0.388865	0.171018	0.581071	0.198588	0.00148661	0.0563419	0.0655825	0.557492		0.701578	0.0235929	0.27932	0.256767
chr8:20994511-20995221	0.097542	0.0345353	0.0172668	0.872932	0.485995	0.374944	0.330177	0.184275	0.636662	0.00714689	0.0229603	0.0766932	0.711618			0.068753	0.168144
chr8:20995378-20997039	0.0916283	0.116519	0.0130304	0.898997	0.725892	0.519241	0.320716	0.0342759	0.734052	0.000673504	0.00183203	0.0156378	0.70428	0.353089	0.947535	0.0135175	0.0332953	0.107067
chr8:20997577-20997746	-0.0157275	0.0120611	0.00846522	0.168791	0.0662936	0.159664	0.846417	0.491027	0.755107	0.413431	0.609894	0.324212
chr8:21000097-21000283	0.0572172	-0.00938743	0.0665414	0.587373	0.0158492	0.28659	0.524436	0.62263	0.0557454	0.0347025	0.903169	0.133492
chr8:21001178-21002055	0.302244	-0.0145487	-0.000325185	0.272307	0.21875	-0.0921226	0.0434127	0.556874	0.993393	0.177639	0.161871	0.564397	0.300414		0.999642	0.476258	0.485016	0.797092
chr8:21004691-21004986	-0.000958023	0.0153735	-0.0138952	0.0627317	0.123221	0.0481147	0.989526	0.330273	0.550619	0.736242	0.328735	0.730421
chr8:21005898-21006364	-0.0634726	0.0288167	-0.00610322	0.0882188	0.0915536	0.192652	0.48851	0.18781	0.845144	0.658552	0.509753	0.274691				0.865635
chr8:21006810-21007209	-0.031954	0.00903709	0.00128892	0.0428805	0.0209792	0.091029	0.674244	0.560268	0.956449	0.821753	0.862522	0.531307
chr8:21007382-21007575	0.033719	-0.00924475	0.0237012	0.181089	-0.0242996	0.0693037	0.643133	0.509412	0.270395	0.34962	0.825417	0.628006
chr8:21008511-21008735	0.111698	-0.0123091	-0.00159653	0.0881953	0.0684219	-0.111207	0.240749	0.525073	0.954031	0.658783	0.605512	0.501593
chr8:21008989-21009193	-0.0508535	0.0221129	0.029842	0.393794	0.0830795	0.411373	0.541467	0.231154	0.31966	0.104285	0.533141	0.0323346
chr8:21010246-21011230	0.339051	0.0268473	-0.0729606	0.337478	0.849258	-0.0985733	0.0304072	0.324198	0.131664	0.13841	0.00191355	0.557606	0.252443			0.417252	0.034193	0.792909
chr8:21011561-21012531	0.180967	0.0158147	0.0133144	0.786054	0.461345	0.188404	0.125206	0.505046	0.717269	0.0121921	0.0293234	0.307358	0.489935			0.0971529	0.193848	0.599806
chr8:21017734-21017958	0.116366	-0.00480891	0.0195914	0.433527	0.150263	0.083368	0.0678303	0.724032	0.352374	0.0213628	0.134542	0.547604
chr8:21220615-21220846	-0.0522403	0.0151923	0.00438642	0.120681	0.0502968	0.177587	0.38817	0.204667	0.828607	0.500283	0.644185	0.147264
chr8:21696722-21697010	0.0315498	-0.00484221	0.0163156	0.166096	0.00904049	0.0622637	0.654614	0.72576	0.439119	0.378123	0.933993	0.654607
chr8:21701476-21701639	-0.00527019	0.00221881	0.00936814	0.0914718	0.00916624	0.0789769	0.946104	0.88903	0.700775	0.63909	0.940248	0.598681
chr8:21703341-21703684	0.164481	-0.0202072	0.00816516	0.198084	0.0787795	-0.125313	0.0608108	0.22893	0.720263	0.306481	0.498455	0.412741
chr8:21710678-21710915	0.0340184	-0.0069122	-0.00209543	-0.0269822	-0.00450919	-0.0783308	0.612082	0.592654	0.90624	0.871009	0.965387	0.527066
chr8:21747069-21747359	0.0512413	-0.0147234	0.0202757	0.120857	-0.0522229	-0.00628315	0.449944	0.223623	0.251337	0.492632	0.591806	0.961732
chr8:21749161-21749405	0.00180474	-0.00300784	0.00886382	0.0470874	-0.0223784	0.0308191	0.978345	0.812903	0.641457	0.787418	0.831735	0.809647
chr8:21841906-21842153	0.0684804	0.0116073	0.00306218	0.357253	0.208235	0.124558	0.342754	0.471835	0.901676	0.0886537	0.106053	0.408098
chr8:21867069-21867301	-0.0369791	0.00562238	0.027382	0.238505	-0.0110883	0.236593	0.580235	0.659834	0.212972	0.231439	0.91981	0.0970874
chr8:21937509-21937976	0.0604267	0.00114784	0.0118106	0.278421	0.104857	0.0855593	0.417212	0.94027	0.616545	0.1736	0.381031	0.561381
chr8:21947270-21948051	-0.110652	-0.0236044	-0.0627704	-1.14515	-0.384518	-0.576784	0.295281	0.355757	0.110369	0.00108826	0.0524795	0.015841	0.684291			0.0190077	0.268628	0.107931
chr8:21955389-21955624	0.0301782	-0.0105887	0.00121601	-0.0403045	-0.0338759	-0.0830538	0.719266	0.541905	0.960334	0.835513	0.788319	0.591071
chr8:21966652-21966862	0.0115341	0.0155194	0.00491153	0.276539	0.147126	0.175304	0.871842	0.323134	0.841308	0.181771	0.246454	0.24364
chr8:21981828-21982023	-0.0769396	-0.00265799	0.056614	0.158448	-0.132462	0.293487	0.421474	0.892016	0.108813	0.439763	0.358273	0.129836
chr8:21992126-21992511	0.0399644	0.0309745	0.000598164	0.408858	0.29407	0.229557	0.670671	0.221564	0.986543	0.102673	0.0980798	0.226351	0.897559			0.35413	0.377252
chr8:21993976-21994339	-0.00112018	0.0253714	-0.00368206	0.256707	0.196288	0.194191	0.988892	0.184142	0.896357	0.238137	0.179718	0.241782
chr8:22009464-22009960	-0.191071	0.0446727	-0.0759067	-0.493376	0.00429248	-0.0695689	0.113649	0.11407	0.0647107	0.0642605	0.973292	0.68409	0.470498			0.271213	0.992018
chr8:22025240-22025537	0.0387297	0.000346282	0.0127494	0.227509	0.0648434	0.0890094	0.538811	0.978369	0.520435	0.206629	0.526531	0.496954
chr8:22039677-22040356	-0.105603	0.0147115	-0.00255952	-0.0813323	-0.046292	0.101434	0.294634	0.491135	0.936649	0.678464	0.73127	0.554733	0.683584			0.875987	0.909321
chr8:22040371-22040644	-0.0164112	0.00143928	0.003565	0.0122765	-0.0143166	0.0400019	0.725094	0.86807	0.786277	0.926552	0.854656	0.662086
chr8:22045975-22046205	0.0419802	0.0153839	-0.0164024	0.14745	0.199582	0.0313771	0.552222	0.327949	0.475739	0.42483	0.121824	0.820142
chr8:22047823-22048561	0.0657027	0.0200917	0.0374532	0.68534	0.243345	0.351757	0.501757	0.428689	0.370092	0.0193352	0.143869	0.0932881	0.822032			0.130137	0.457512	0.3144
chr8:22059540-22061131	0.00531372	-0.00195274	-0.0364418	-0.0894138	-0.00219754	-0.121258	0.936341	0.909633	0.367955	0.340102	0.971406	0.30741	0.984277	0.988835	0.819695	0.653427	0.991692	0.599806
chr8:22143233-22143496	0.0456143	-0.00016263	0.0296346	0.399344	0.0699099	0.191012	0.530878	0.991312	0.227978	0.0717182	0.545039	0.221986
chr8:22165705-22166895	0.0138105	0.0147731	-0.0194805	0.0277561	0.0748194	0.0160474	0.840051	0.470639	0.59102	0.721039	0.353308	0.872222	0.955332	0.892299	0.906451	0.895957	0.688395	0.951746
chr8:22167142-22167395	0.0419964	-0.00198957	0.00360999	0.102856	0.0485052	0.00485733	0.60782	0.906675	0.886032	0.601211	0.699343	0.974657
chr8:22169180-22169432	-0.0267773	0.00263339	0.0355868	0.317309	-0.0197407	0.267689	0.68838	0.834276	0.109842	0.130515	0.855562	0.0700284
chr8:22175680-22175870	0.159858	-0.0121483	0.00647175	0.323517	0.16148	-0.0698104	0.0214516	0.404629	0.753571	0.0673923	0.116393	0.616022
chr8:22184718-22186291	-0.0665699	-0.00367738	-0.0252181	-0.250109	-0.0905627	-0.099447	0.364808	0.826608	0.490872	0.0742891	0.264551	0.363139	0.736995	0.978063	0.873079	0.29413	0.608159	0.650212
chr8:22186367-22186632	-0.00214395	0.0192071	-0.0284615	-0.0245264	0.145734	-0.0148992	0.978399	0.28089	0.26496	0.89767	0.285357	0.918929
chr8:22192635-22193952	-0.0869632	-0.000859077	0.0277164	-0.025918	-0.0980149	0.0755493	0.284499	0.962324	0.474268	0.737399	0.271549	0.496074	0.674443	0.995766	0.867172	0.903486	0.61437	0.751821
chr8:22303103-22303326	0.0159622	-0.00213451	-0.0218884	-0.194734	0.00797592	-0.164817	0.832308	0.888465	0.263684	0.282002	0.946159	0.212541
chr8:22374616-22374968	0.0521978	-0.00909496	-0.00512622	-0.0382952	0.00625245	-0.115219	0.474426	0.523989	0.788267	0.82458	0.954819	0.384002
chr8:22380900-22381131	0.0376539	-0.000436609	0.0279438	0.367978	0.0561171	0.185121	0.560491	0.973323	0.193092	0.0679712	0.589415	0.194664
chr8:22394504-22394760	0.0452737	0.0118076	-0.0375365	-0.131691	0.171887	-0.163741	0.557915	0.478865	0.0738455	0.454444	0.198589	0.219209
chr8:22395480-22395947	-0.00527193	0.0186168	0.0209519	0.288304	0.102366	0.258827	0.954827	0.436536	0.573711	0.195469	0.462385	0.184411	0.989421			0.500607	0.769484
chr8:22396219-22396547	-0.0422101	0.00530378	-0.0182434	-0.198308	-0.0232066	-0.0743547	0.594336	0.737816	0.401571	0.306901	0.851035	0.587186
chr8:22397717-22399238	0.0525055	0.00508843	0.0326852	0.276655	0.0791174	0.134383	0.43829	0.739751	0.367562	0.0457672	0.271311	0.215802	0.787143	0.961875	0.819582	0.222695	0.614203	0.499655
chr8:22410781-22411750	0.102485	-0.0332041	-0.034853	-0.142752	-0.0113621	-0.393573	0.289367	0.254301	0.419766	0.347551	0.906932	0.0576401	0.678555		0.846218	0.658937	0.971816	0.237141
chr8:22411915-22412205	0.0286479	-0.000895586	-0.00416735	0.0217881	0.0363325	-0.0322674	0.738533	0.960968	0.87742	0.911635	0.780213	0.838672
chr8:22432714-22434797	0.0216909	0.0890205	-0.0550757	0.112327	0.390357	0.0849836	0.773877	0.0575583	0.246284	0.342342	0.0272102	0.50535	0.936285	0.448704	0.745832	0.654946	0.185646	0.758626
chr8:22442869-22443040	-0.0541515	0.0219811	-0.0255954	-0.0927427	0.110445	0.0283376	0.391156	0.0946474	0.177962	0.578391	0.351612	0.796995
chr8:22443214-22443455	0.216677	0.0143747	0.0111576	0.860215	0.515411	0.173993	0.0623234	0.518704	0.745339	0.00679646	0.014412	0.337779				0.0666947
chr8:22447083-22447287	0.0236307	0.02292	-0.0141386	0.191297	0.219983	0.102475	0.777428	0.248043	0.624873	0.361994	0.148498	0.526959
chr8:22451561-22451883	0.217012	0.000241472	-0.00723133	0.486574	0.358784	-0.0439106	0.0051311	0.987753	0.750422	0.0136664	0.00523669	0.758842
chr8:22476094-22477851	0.0151885	0.0342594	-0.0259793	0.078867	0.173399	0.0646572	0.842355	0.234994	0.52174	0.481082	0.162093	0.611686	0.955577	0.746434	0.885426	0.762649	0.485345	0.825044
chr8:22485729-22485922	0.0115865	0.0164578	0.0176532	0.419545	0.153985	0.269637	0.873995	0.311353	0.503198	0.0694123	0.237118	0.100311
chr8:22486839-22487218	0.109018	0.0124042	0.0248922	0.711413	0.28591	0.252693	0.252811	0.547975	0.452156	0.0159094	0.0863003	0.178505
chr8:22492276-22492523	0.0183009	0.00254802	-0.0111256	-0.0192489	0.0474827	-0.0467127	0.821013	0.880643	0.652671	0.920121	0.707531	0.755511
chr8:22494344-22494939	0.289119	0.0112227	-0.0403935	0.307955	0.570406	-0.0939505	0.0452358	0.641417	0.324948	0.171778	0.014803	0.582306	0.306249			0.467886	0.129751	0.807941
chr8:22495323-22495568	0.143364	-0.00247346	-0.0219003	0.123049	0.213262	-0.16663	0.0489514	0.873349	0.289369	0.451548	0.0683696	0.226751
chr8:22503441-22503613	0.0841264	0.00573096	0.00583065	0.350082	0.182731	0.0915936	0.196687	0.692168	0.792899	0.0652317	0.102568	0.51356
chr8:22504905-22505321	-0.0659191	0.0118687	-0.00796986	-0.0765629	-0.0114588	0.0532252	0.449906	0.512899	0.768559	0.700159	0.929732	0.733937
chr8:22506046-22506511	0.0687091	0.00763896	0.00110907	0.235281	0.160111	0.0650278	0.472127	0.721604	0.97321	0.282513	0.285537	0.703413	0.806255			0.599538	0.628273
chr8:22508622-22508859	-0.0799353	0.0277313	0.0374543	0.456106	0.0781836	0.52887	0.349755	0.14238	0.230181	0.0726089	0.558892	0.010085
chr8:22510545-22510745	0.0618038	0.000405765	-0.012582	0.0354431	0.101727	-0.0801024	0.379867	0.977546	0.526102	0.834565	0.370262	0.538996
chr8:22516925-22517125	0.00968084	0.00161033	0.0307165	0.344312	0.0285714	0.221541	0.887351	0.905724	0.182405	0.104079	0.795352	0.141245
chr8:22523544-22523764	0.0475563	0.00892572	0.0165818	0.401845	0.150172	0.191366	0.492003	0.555001	0.4964	0.0612348	0.210729	0.209313
chr8:22533781-22534047	0.0268647	0.0172801	-0.0216187	0.0806324	0.191339	0.00997696	0.674114	0.231079	0.293172	0.630446	0.111267	0.935997
chr8:22534266-22535256	0.0385191	0.00949427	0.031623	0.383021	0.112078	0.226992	0.684014	0.68748	0.427292	0.108671	0.418793	0.231003	0.901664			0.365006	0.738598	0.518118
chr8:22536739-22536961	-0.0424881	0.0306871	0.0442071	0.747895	0.175296	0.591714	0.584578	0.093245	0.169442	0.010748	0.219134	0.0041651
chr8:22540060-22540280	0.0909678	-0.0112904	0.0234442	0.301395	0.0470946	0.0460448	0.224309	0.441866	0.29206	0.136142	0.667597	0.750756
chr8:22543274-22543468	0.163184	-0.00806376	-0.0237543	0.0512219	0.166364	-0.208044	0.123432	0.692593	0.423153	0.795849	0.258471	0.238845
chr8:22543675-22545632	1.01437	-0.0575004	-0.258903	0.0852958	0.720693	-0.834394	1.24578e-07	0.102905	0.0107226	0.363028	0.000301019	3.5578e-05	7.16293e-05	0.569594	0.249146	0.671992	0.0093578	0.00183842
chr8:22548593-22548811	0.135847	0.0112825	-0.00773354	0.411563	0.33104	0.0492763	0.129655	0.547393	0.783099	0.0778457	0.0392328	0.75784
chr8:22548874-22549798	0.412973	0.0371305	0.00558299	1.03497	0.913425	0.222832	0.0158223	0.217379	0.884341	0.000247301	0.000313265	0.177502	0.179377	0.727636	0.980025	0.00642423	0.00965077	0.450098
chr8:22563690-22563964	0.0663877	-0.013642	0.0324499	0.264552	-0.00497697	0.0747957	0.438802	0.434947	0.230997	0.226106	0.967991	0.642669
chr8:22564537-22566681	0.0503055	-0.0049718	0.0291239	0.114579	0.0237851	0.0461212	0.465947	0.759403	0.424227	0.22314	0.682299	0.609893	0.802846	0.966349	0.847709	0.535156	0.888446	0.824203
chr8:22568612-22568895	0.0139381	0.00680622	-0.0213144	-0.0672461	0.0742054	-0.0750212	0.86068	0.68552	0.376581	0.723762	0.560085	0.608301
chr8:22573302-22573759	-0.0754576	0.0267342	-0.00240937	0.0647976	0.0571867	0.193294	0.430414	0.239257	0.941347	0.739207	0.67337	0.283868				0.904431
chr8:22575038-22575295	0.0290838	0.0246028	0.00130811	0.416246	0.251951	0.242326	0.634153	0.103191	0.957179	0.0412811	0.0433371	0.0980407
chr8:22592176-22592448	-0.00285106	-0.0114312	0.0284015	0.0651542	-0.0818234	0.0606624	0.975007	0.577278	0.376166	0.739551	0.552292	0.720371				0.904493
chr8:22592568-22592776	0.0756032	-0.0198174	0.00832513	0.0167475	-0.0324607	-0.114651	0.397342	0.288509	0.746246	0.931766	0.798925	0.478602
chr8:22592892-22594894	-0.0389858	-0.00546171	0.0891063	0.0333111	-0.0591829	0.118109	0.520345	0.670828	0.0899792	0.498062	0.287365	0.195556	0.830956	0.945356	0.541162	0.773582	0.630176	0.475187
chr8:22615453-22615636	-0.0336609	0.00734163	-0.0209113	-0.192553	0.00672861	-0.0824137	0.631946	0.597448	0.250054	0.264854	0.952883	0.486801
chr8:22615645-22615876	0.0339828	0.00076348	-0.0277585	-0.181331	0.0590411	-0.181742	0.65856	0.961422	0.161779	0.31004	0.627137	0.171004
chr8:22620420-22620609	-0.0225215	0.000848051	-0.00229281	-0.0733821	-0.0299656	-0.00770355	0.579109	0.909144	0.832588	0.521113	0.660765	0.920225
chr8:22652527-22654044	0.132977	-0.0103568	-0.0199128	0.0288985	0.0783117	-0.135997	0.177757	0.625488	0.610617	0.765471	0.401145	0.322436	0.566667	0.937066	0.913725	0.915934	0.724846	0.613378
chr8:22658328-22658646	0.0904306	-0.00164243	0.0681939	0.815892	0.131064	0.438474	0.200042	0.915037	0.0202797	0.00168584	0.243234	0.0216933
chr8:22660640-22660886	-0.0310704	0.00720147	0.020124	0.197293	0.0104208	0.201627	0.657684	0.602896	0.377735	0.318502	0.927539	0.16606
chr8:22676157-22676392	0.0117445	-0.0067813	0.0423612	0.30175	-0.0343896	0.199303	0.884056	0.67761	0.119388	0.176499	0.780346	0.231447
chr8:22679756-22679983	-0.0520405	0.0180823	-0.0196918	-0.0752799	0.0789924	0.0394987	0.387903	0.137478	0.278706	0.644935	0.478243	0.713059
chr8:22684941-22685321	0.03266	-0.0318539	0.0215103	-0.081192	-0.180519	-0.123369	0.716867	0.118159	0.422755	0.684745	0.212155	0.461896
chr8:22686213-22686571	-0.0433452	0.0125369	-0.00193823	0.0277186	0.0284872	0.100146	0.586123	0.448871	0.93822	0.88599	0.82	0.506561
chr8:22686652-22687009	-0.071952	0.00948301	-0.0334247	-0.371961	-0.0356196	-0.15305	0.396335	0.576658	0.116633	0.0717161	0.78091	0.257973
chr8:22695847-22696221	0.0804208	-0.00370819	-0.00173657	0.126451	0.0934378	-0.0431926	0.325549	0.823829	0.942657	0.513969	0.454521	0.773433
chr8:22705832-22707060	0.00217995	0.0430432	-0.0118472	0.136157	0.175915	0.146006	0.977403	0.17721	0.758184	0.297139	0.163085	0.315772	0.994645	0.684774	0.952362	0.614351	0.486968	0.607608
chr8:22724585-22725001	-0.078626	-0.0257003	0.0513659	-0.0641876	-0.356886	0.0749742	0.417115	0.207789	0.10472	0.742337	0.045942	0.658601
chr8:22730261-22730820	0.137821	-0.0387608	-0.0183503	-0.156206	-0.029732	-0.402537	0.212884	0.155666	0.587804	0.442362	0.82207	0.0606206	0.607109			0.736535	0.9429
chr8:22732217-22732490	-0.018521	0.0147343	-0.0224921	-0.0809192	0.094355	-0.0264698	0.778935	0.284656	0.231017	0.626191	0.413036	0.820733
chr8:22751197-22751442	0.0563746	-0.0149026	0.0160687	0.0891608	-0.0348656	-0.0325726	0.466912	0.321714	0.457001	0.636309	0.759343	0.821975
chr8:22756941-22758709	0.11988	0.0139608	-0.0125365	0.229746	0.29051	0.0330695	0.209418	0.526209	0.738599	0.132652	0.0598798	0.776622	0.602627	0.912791	0.948709	0.40775	0.288378	0.909482
chr8:22758883-22759351	-0.0312722	-0.0037234	-0.00114227	-0.0976476	-0.0668234	-0.03329	0.73993	0.866811	0.973372	0.60981	0.620731	0.844924	0.924358			0.840446	0.859954
chr8:22760271-22760501	0.00269725	-0.00126485	0.0526095	0.481523	-0.00588012	0.33277	0.972064	0.934606	0.0569295	0.0516413	0.96086	0.0602754
chr8:22760988-22761585	0.0865248	0.0183207	0.0213209	0.622384	0.285425	0.257791	0.388732	0.444285	0.568369	0.0311764	0.105865	0.185928	0.754401			0.175492	0.392437
chr8:22762284-22762507	0.130921	-0.00372496	0.02519	0.528255	0.174626	0.120008	0.108032	0.824593	0.343839	0.0257105	0.165833	0.453918
chr8:22764486-22764735	0.0411423	0.00361897	0.0123714	0.245238	0.0910177	0.106075	0.62071	0.837908	0.65217	0.255446	0.487872	0.511171
chr8:22765030-22765504	0.0214394	0.00662316	0.0332083	0.393323	0.078555	0.25077	0.809519	0.739179	0.314869	0.111326	0.565328	0.179173
chr8:22777219-22777639	-0.0105401	-0.00417693	0.0317985	0.170115	-0.0472809	0.153485	0.899542	0.808355	0.253744	0.413377	0.712333	0.353588
chr8:22799618-22799958	-0.142624	0.0204638	0.0268721	0.133276	-0.0527108	0.358845	0.0623211	0.137976	0.29338	0.506936	0.671517	0.018558
chr8:22804990-22806395	0.0245695	0.00716986	0.00658398	0.0884637	0.0565569	0.0612059	0.730298	0.709604	0.852053	0.372778	0.473474	0.580426	0.920266	0.955707	0.972813	0.680873	0.776821	0.806885
chr8:22806528-22806808	-0.0791604	-0.00350985	-0.00563695	-0.259984	-0.146201	-0.0627605	0.395652	0.850078	0.834113	0.239109	0.308652	0.694268
chr8:22807495-22807666	0.028443	-0.00835369	0.0104758	0.0499631	-0.0165875	-0.00822095	0.749836	0.666244	0.716851	0.800821	0.899731	0.960026
chr8:22807721-22809144	0.000745417	0.00333322	0.020341	0.073412	0.0138257	0.0865713	0.991945	0.86926	0.601386	0.480585	0.860237	0.490522	0.997928	0.983535	0.910398	0.76245	0.956565	0.747763
chr8:22817230-22817473	-0.0247585	0.0133521	-0.0167325	-0.0453335	0.0713151	0.0113745	0.709052	0.325707	0.395707	0.791989	0.52781	0.926139
chr8:22858090-22860803	-0.0600861	0.0110923	-0.0182942	-0.0608955	-0.0132436	0.00463802	0.414018	0.558235	0.60592	0.461542	0.828939	0.9615	0.771001	0.922359	0.911624	0.749623	0.945091	0.986495
chr8:22862634-22862943	-0.065547	-0.00184229	0.0365525	0.103024	-0.114502	0.208439	0.444221	0.912032	0.186635	0.608517	0.389816	0.215194
chr8:22864252-22864445	-0.0710437	0.0208715	-0.0176634	-0.0660509	0.0590193	0.0759952	0.325778	0.158651	0.426311	0.72008	0.628551	0.558132
chr8:22869109-22869400	0.00908683	0.0163854	-0.0194842	0.045514	0.153931	0.0167717	0.891715	0.264359	0.355047	0.792438	0.2063	0.894886
chr8:22871777-22872129	-0.0586923	0.0416431	-0.0679542	-0.417143	0.178514	-0.208226	0.514295	0.0761539	0.00777406	0.0564642	0.238776	0.15215
chr8:22881365-22881596	0.0556865	0.0133167	0.0126162	0.450254	0.202124	0.206978	0.424023	0.395153	0.611648	0.0409866	0.109338	0.181385
chr8:22882752-22883292	0.0291562	0.00719351	0.0211494	0.264187	0.0863617	0.162296	0.75639	0.750345	0.563727	0.227887	0.53001	0.370177	0.930397			0.540233	0.811031
chr8:22888741-22889123	0.0314354	0.0113146	0.00330861	0.197208	0.123489	0.104597	0.734852	0.605845	0.921738	0.350558	0.391758	0.547696				0.661566
chr8:22893267-22893717	0.198735	-0.0060132	0.00886525	0.391249	0.220546	-0.00100337	0.100141	0.78905	0.801092	0.113525	0.174621	0.995274	0.444693			0.374237	0.502814	0.998118
chr8:22894711-22894902	-0.0652967	-0.0011507	0.0360243	0.142029	-0.109968	0.232337	0.393357	0.933567	0.1243	0.475708	0.361466	0.13327
chr8:22929214-22929464	-0.00557887	0.029128	-0.0335984	0.0274111	0.233763	0.0299243	0.939604	0.0970385	0.173407	0.882162	0.103809	0.828582
chr8:22930101-22930389	-0.124504	0.00659614	0.0251204	0.00582125	-0.138692	0.227785	0.113592	0.620988	0.273045	0.975831	0.268757	0.118517
chr8:22932181-22932951	-0.160408	-0.0166406	-0.0234121	-0.790471	-0.411872	-0.247826	0.169043	0.496674	0.528797	0.0113137	0.0434521	0.200139	0.555046			0.0927147	0.243	0.481224
chr8:22936215-22936370	0.0175679	0.0059748	-0.00200445	0.116554	0.0817856	0.0472915	0.70794	0.523722	0.887804	0.391104	0.315158	0.623084
chr8:22940211-22940358	0.0611868	0.00475538	-0.0169523	0.0514654	0.139874	-0.0703522	0.363293	0.733167	0.385352	0.756778	0.217474	0.578359
chr8:22973589-22973824	-0.0407505	0.0432474	-0.0117376	0.195308	0.209742	0.245778	0.655187	0.0874961	0.725333	0.357276	0.187844	0.187147				0.66716
chr8:22973961-22976199	-0.0503144	0.0105477	0.0461089	0.0885379	-0.00767094	0.238632	0.482785	0.577052	0.282647	0.325746	0.899986	0.102251	0.812419	0.925237	0.770343	0.64114	0.970278	0.330814
chr8:22976691-22976936	-0.0335065	-0.0121528	-0.00871693	-0.301603	-0.153615	-0.159705	0.671266	0.418209	0.642822	0.122065	0.22502	0.232435
chr8:22988086-22988444	0.0272523	0.0358944	-0.0360647	0.144636	0.346606	0.0616389	0.739959	0.0934423	0.22477	0.474921	0.0442936	0.6939
chr8:22994268-22994593	0.02924	-0.00659342	-0.00661649	-0.0678558	-0.00676937	-0.100672	0.70874	0.676135	0.761774	0.715688	0.954926	0.482593
chr8:22995313-22995639	0.053508	0.00809303	-0.025009	-0.0235096	0.15632	-0.104112	0.427879	0.569954	0.178907	0.88302	0.180335	0.389807
chr8:22996161-22996377	-0.0401601	0.028149	-0.0290342	-0.017955	0.165086	0.0562159	0.585823	0.0936034	0.228584	0.922879	0.223513	0.678109
chr8:23009453-23010191	0.360843	-0.0737662	0.0573172	0.353287	0.0303702	-0.0966696	0.0259995	0.0558911	0.202033	0.119431	0.805686	0.557659	0.233152			0.384934	0.936874	0.79296
chr8:23010854-23011074	-0.0322851	0.0301337	-0.00437328	0.202893	0.164485	0.223824	0.703385	0.142874	0.882624	0.341541	0.25964	0.197196
chr8:23011164-23011999	0.261341	-0.000977964	0.00214428	0.486619	0.350563	0.00290642	0.0570731	0.966387	0.954084	0.0646543	0.0663522	0.986058	0.3444			0.272166	0.304539	0.995042
chr8:23012598-23012865	0.0240256	-0.00381148	-0.0118211	-0.0755343	0.00852263	-0.101672	0.785275	0.841616	0.667589	0.704342	0.948249	0.532438
chr8:23013175-23013439	-0.113629	0.0314887	-0.00720163	0.0244265	0.0522735	0.218132	0.217681	0.117054	0.805673	0.901418	0.696399	0.197017
chr8:23014203-23014477	-0.0286852	0.00629724	-0.0141007	-0.107973	0.00341489	-0.0335242	0.730961	0.71809	0.576875	0.585242	0.978751	0.823759
chr8:23016230-23016701	-0.0773611	0.00310796	0.0532995	0.136533	-0.0845563	0.290775	0.43803	0.890189	0.195343	0.466308	0.533965	0.146352	0.78714			0.752762	0.813793	0.406033
chr8:23019374-23019731	0.0245924	-0.0178711	0.0200275	0.0162714	-0.0889765	-0.0290853	0.783074	0.363048	0.483058	0.934145	0.511463	0.85955
chr8:23020304-23020629	0.140078	0.008176	-0.0218868	0.198234	0.285832	-0.0479422	0.199054	0.718208	0.536968	0.347447	0.104096	0.778894	0.590938			0.658821	0.389282
chr8:23021084-23021430	0.0363457	0.00528013	-0.0178432	0.00782835	0.090296	-0.0556501	0.691448	0.798272	0.568727	0.968137	0.515706	0.739702				0.989579
chr8:23021441-23021823	0.0605827	-0.00201332	0.0167909	0.223047	0.0727498	0.0714058	0.52473	0.924452	0.616573	0.302233	0.59606	0.677247	0.833258			0.619376	0.846885
chr8:23024596-23024831	-0.122135	0.0198826	-0.0115838	-0.131617	-0.0268632	0.0987622	0.171569	0.25261	0.654515	0.514004	0.836227	0.50873
chr8:23027751-23028909	-0.0255678	0.00976504	-0.00529901	-0.00216181	0.0105064	0.0368011	0.742916	0.658695	0.89028	0.983185	0.900664	0.7737	0.9253	0.942338	0.980853	0.995042	0.970454	0.908203
chr8:23033360-23034721	-0.739666	-0.104223	0.0117743	-1.29677	-1.33041	-0.298378	0.000312255	0.0421735	0.765423	8.48352e-07	5.25932e-08	0.098597	0.0166159	0.389658	0.954179	8.37639e-05	1.30423e-05	0.324505
chr8:23034758-23035307	-0.274635	0.000841718	-0.0225989	-0.739082	-0.391966	-0.138752	0.0258868	0.962104	0.334315	0.00686202	0.0330179	0.348914
chr8:23035829-23036405	0.0660153	-0.0306944	0.0367183	0.0889601	-0.0791665	-0.0297775	0.499939	0.223876	0.315688	0.637948	0.564558	0.860784	0.821394			0.855402	0.829593	0.946874
chr8:23036538-23037269	-0.0766511	-0.0305795	-0.0163273	-0.614044	-0.354434	-0.292743	0.429863	0.274393	0.673888	0.0274688	0.0619123	0.141549	0.78254		0.930893	0.16234	0.293597	0.398366
chr8:23037786-23038718	-0.407802	0.0126626	0.0376034	-0.147745	-0.339933	0.280038	0.0176497	0.601932	0.368288	0.389412	0.0689417	0.1553	0.189762			0.69509	0.310904	0.419729
chr8:23051372-23051735	0.00337432	-0.0158307	-0.00469318	-0.197965	-0.108677	-0.161012	0.96936	0.411537	0.860687	0.34908	0.42905	0.334753
chr8:23051820-23053069	-0.078631	-0.0668424	0.0288128	-0.423248	-0.618608	-0.180237	0.414012	0.0745952	0.479653	0.0727269	0.0100374	0.306744	0.771001		0.869864	0.290713	0.102316	0.599193
chr8:23053527-23053874	0.0718886	-0.00205285	-0.00508855	0.101254	0.0952054	-0.0503796	0.363445	0.897923	0.827894	0.594132	0.440155	0.73074
chr8:23056471-23056698	0.0891163	-0.0116954	0.0263793	0.326665	0.0409967	0.063987	0.20831	0.397843	0.212272	0.0989141	0.69149	0.652916
chr8:23057893-23058970	-0.218301	0.00416302	0.199219	0.237182	-0.238663	0.741181	0.0934426	0.859919	0.00864723	0.205795	0.141346	0.00446642	0.431885		0.230971	0.514307	0.4534	0.0486471
chr8:23060785-23061380	-0.0376731	-0.0132313	-0.0293979	-0.437724	-0.138248	-0.262357	0.690238	0.575264	0.417033	0.0863525	0.339767	0.178447	0.904132			0.319898	0.678324	0.451022
chr8:23069887-23070332	0.0354415	-0.0202239	0.0122601	-0.029182	-0.0789394	-0.0863692	0.702237	0.350528	0.690629	0.881027	0.565869	0.612893				0.959523
chr8:23074247-23074911	-0.0372974	0.0046506	-0.0267373	-0.210105	-0.0231589	-0.10429	0.69105	0.828933	0.423583	0.326883	0.86176	0.546067	0.904381			0.64224	0.956988
chr8:23078352-23078801	0.084546	-0.0151759	-0.0315178	-0.162106	0.0215633	-0.30517	0.399524	0.51111	0.358657	0.431164	0.870491	0.124183	0.761188			0.727524	0.959871
chr8:23108749-23109794	-0.199191	-0.026223	0.0401816	-0.307364	-0.586647	0.00121131	0.109367	0.335132	0.352219	0.130971	0.011921	0.993688	0.463886		0.811669	0.404773	0.114052	0.997492
chr8:23142741-23143179	-0.0758921	-0.00158176	0.032041	0.0293192	-0.122314	0.160965	0.430179	0.937511	0.333563	0.878997	0.393547	0.364583	0.782635			0.958469	0.719502
chr8:23143519-23143732	0.0619325	0.00740522	0.00986093	0.34204	0.159284	0.126913	0.434684	0.663894	0.709147	0.123189	0.230551	0.423076
chr8:23144050-23144232	0.0979966	0.00705284	-0.0223862	0.123532	0.222065	-0.0838394	0.167173	0.640067	0.292608	0.471763	0.0716571	0.532253
chr8:23145828-23146121	-0.140698	0.0103703	-0.00617151	-0.2405	-0.123823	0.0530263	0.108854	0.500378	0.788052	0.246259	0.347877	0.704107
chr8:23146596-23147255	-0.016499	-0.0641283	0.00563311	-0.427383	-0.396931	-0.320081	0.853684	0.0734436	0.880492	0.0805399	0.0474794	0.117297	0.958965			0.308042	0.254966	0.358524
chr8:23149148-23150639	-0.114452	-0.102246	0.22895	-0.0600915	-0.729869	0.0686566	0.216615	0.044438	0.0132074	0.540148	0.00132391	0.573738	0.610793	0.398953	0.268215	0.801303	0.0266142	0.802074
chr8:23152975-23153323	-0.0013714	-0.00778461	0.031469	0.16363	-0.0634615	0.126798	0.986181	0.619442	0.207728	0.420884	0.603801	0.417614
chr8:23157133-23158351	-0.267003	-0.00227801	0.106246	-0.0112029	-0.365676	0.34348	0.0563336	0.921667	0.0742322	0.925458	0.049345	0.0846186	0.341984		0.508223	0.975901	0.260571	0.296918
chr8:23161488-23161727	0.0138077	0.0186189	-0.0101849	0.178944	0.179648	0.103661	0.843581	0.233168	0.664061	0.350246	0.162533	0.461779
chr8:23168922-23169403	-0.0297919	-0.0142031	0.0207343	-0.0584295	-0.142972	0.000125709	0.749597	0.512328	0.528585	0.761223	0.331598	0.999407	0.92782			0.914282	0.67117
chr8:23170387-23170786	-0.125082	0.00942608	0.028309	0.0371255	-0.104021	0.252892	0.212906	0.626686	0.372239	0.848872	0.457742	0.169169
chr8:23173042-23173250	-0.0304926	0.0058095	0.0180087	0.157295	-0.000426455	0.173481	0.671613	0.682112	0.43172	0.420261	0.997064	0.234314
chr8:23191135-23192166	-0.0440656	0.0173143	0.0255971	0.10224	0.0171694	0.219035	0.591723	0.474483	0.532994	0.406698	0.845375	0.183592	0.864262	0.892871	0.889636	0.709249	0.951301	0.458543
chr8:23206610-23206826	0.00737891	0.00509341	0.0231701	0.278884	0.0505055	0.191615	0.926127	0.76062	0.391222	0.203498	0.688671	0.24414
chr8:23207583-23209200	-0.0451536	-4.30497e-05	0.0195689	-0.00290241	-0.0399187	0.0534322	0.500032	0.997771	0.558436	0.960924	0.504979	0.554637	0.821443	0.999508	0.898779	0.987407	0.795397	0.791012
chr8:23237206-23238120	-0.0477364	0.000475471	-0.023498	-0.158249	-0.0507627	-0.0762775	0.556039	0.982157	0.565055	0.261243	0.577907	0.574179	0.847707	0.998563	0.899476	0.576899	0.83683	0.802192
chr8:23255948-23257810	0.0225401	0.0304744	-0.00972512	0.122672	0.164536	0.0946888	0.73886	0.232434	0.771144	0.232611	0.123768	0.387817	0.923767	0.743271	0.955383	0.54535	0.424462	0.671761
chr8:23259235-23259438	0.0658041	0.00442981	0.027602	0.481451	0.14077	0.223667	0.315317	0.760182	0.253585	0.0236011	0.2029	0.147933
chr8:23265486-23265691	0.0977186	0.0212275	-0.0194847	0.345249	0.330856	0.0628025	0.128011	0.189414	0.410806	0.0603093	0.00930626	0.651296
chr8:23289997-23290326	-0.00977453	0.0122566	0.0198132	0.340148	0.0900352	0.248465	0.876771	0.35058	0.375393	0.0950007	0.420026	0.0785428
chr8:23303991-23304285	0.0210544	-0.0038605	0.00728431	0.0661781	0.00173983	0.0114447	0.777393	0.794957	0.741153	0.72327	0.988022	0.935563
chr8:23377293-23377618	0.0801352	0.00999626	-0.0339002	-0.0407168	0.219371	-0.153719	0.27339	0.522511	0.0856265	0.802946	0.0898944	0.227662
chr8:23401088-23401352	-0.0751444	0.03239	-0.0261133	-0.0230898	0.129836	0.114383	0.338998	0.0662107	0.306886	0.903979	0.33382	0.426929
chr8:23411000-23412563	-0.0719277	-0.00690081	-0.025291	-0.316733	-0.127874	-0.132278	0.380607	0.737376	0.530919	0.0731917	0.230185	0.338123	0.748825	0.960665	0.888789	0.291797	0.571309	0.627477
chr8:23413198-23413608	-0.144996	0.00337856	-0.00803021	-0.321415	-0.17754	-0.017432	0.178324	0.868652	0.794761	0.17054	0.246231	0.916604				0.46607
chr8:23413710-23414159	-0.132607	0.00559821	-0.0378352	-0.556083	-0.139872	-0.160626	0.218514	0.794713	0.255036	0.0439843	0.341237	0.361703	0.612745			0.217327	0.679586
chr8:23414839-23415149	0.0360925	0.00328578	-0.000963348	0.0958379	0.0733893	0.0199874	0.699267	0.878564	0.976784	0.626478	0.592841	0.90607				0.848916
chr8:23423893-23424102	-0.0952965	-0.00369816	0.0295608	0.0118852	-0.172462	0.182053	0.189843	0.746377	0.121051	0.94932	0.124448	0.183965
chr8:23425370-23425627	-0.146344	0.0228376	-0.0209107	-0.230191	-0.0363359	0.0624914	0.111123	0.19175	0.410488	0.274186	0.780237	0.665986
chr8:23430158-23430443	-0.0176884	-0.0364857	-0.0253241	-0.66876	-0.305902	-0.434976	0.848061	0.11543	0.313756	0.0143025	0.0779476	0.0213594
chr8:23433282-23433668	-0.0349503	0.00313843	-0.00178107	-0.0565272	-0.0291187	0.0161233	0.681358	0.858848	0.946092	0.774506	0.822076	0.917371
chr8:23435070-23436053	-0.0142885	-0.0200971	0.0332321	-0.0145503	-0.128344	0.00866773	0.873038	0.434401	0.421937	0.922748	0.344076	0.956301	0.965236			0.974969	0.681376	0.984439
chr8:23437698-23438005	0.0501614	-0.015954	0.0426626	0.261977	-0.0398708	0.103795	0.56847	0.393793	0.152976	0.238058	0.757911	0.533825
chr8:23443495-23443765	0.0346027	0.00680892	0.0601633	0.788691	0.107777	0.456929	0.663416	0.6895	0.0578246	0.00705652	0.40609	0.0219727
chr8:23469885-23470940	-0.666451	0.0512103	-0.00897137	-0.368494	-0.240748	0.225843	0.00210193	0.131191	0.821346	0.0870454	0.123058	0.216951	0.0554248		0.965457	0.321395	0.423145	0.50106
chr8:23473185-23473641	-0.138067	-0.00579812	0.0160205	-0.226124	-0.264341	0.0485379	0.150831	0.723401	0.518728	0.291451	0.0850337	0.752126
chr8:23473800-23474354	-0.212659	-0.0219126	-0.0066944	-0.832416	-0.596881	-0.207642	0.0883611	0.329859	0.825037	0.00869551	0.0100554	0.253201	0.42207			0.0782454	0.102401
chr8:23477339-23478302	-0.29741	-0.053428	-0.0221934	-1.28332	-0.978842	-0.470413	0.0449001	0.114379	0.569588	0.000136499	0.000492849	0.0396048	0.305311		0.9008	0.00414298	0.0134487	0.189626
chr8:23478325-23478543	-0.045356	-0.012551	-0.017588	-0.415454	-0.169292	-0.216008	0.611428	0.498246	0.469709	0.0769985	0.242047	0.181165
chr8:23479059-23479337	-0.13989	0.0145303	0.00796812	-0.0855074	-0.102558	0.188469	0.0631829	0.264037	0.721975	0.656534	0.409776	0.155291
chr8:23479358-23479657	0.0552486	0.0105522	-0.0210623	0.0733113	0.174164	-0.0384661	0.507423	0.560948	0.426714	0.706371	0.216788	0.801879
chr8:23486189-23486566	-0.137691	-0.00853042	0.0174391	-0.234748	-0.289929	0.0290635	0.188532	0.659716	0.553525	0.284423	0.0885104	0.860304
chr8:23491627-23492249	-0.206767	0.0143621	-0.0163514	-0.346365	-0.151809	0.02139	0.0936974	0.524131	0.631706	0.145862	0.307747	0.899573	0.43224			0.429328	0.65022
chr8:23493425-23493709	-0.110314	0.0287641	-0.000711622	0.101719	0.0710966	0.27289	0.131454	0.0518031	0.977539	0.604673	0.575776	0.0581639
chr8:23503484-23503730	-0.0557779	0.00476906	0.0248534	0.160368	-0.0489746	0.209903	0.374339	0.673117	0.213409	0.393014	0.642572	0.104409
chr8:23504608-23505780	-0.145159	-0.0133417	0.0312051	-0.172309	-0.333227	0.0392227	0.196114	0.586645	0.447206	0.326887	0.0712678	0.806131	0.588607			0.64224	0.316869	0.923283
chr8:23515024-23515257	-0.0244205	0.0117856	0.00680701	0.158482	0.0610384	0.156786	0.710791	0.380101	0.754408	0.398519	0.591128	0.244435
chr8:23523685-23523884	0.0687355	0.00243364	0.0298625	0.495033	0.128224	0.213778	0.350969	0.877134	0.253357	0.0334886	0.285764	0.189635
chr8:23532533-23532765	-0.0969471	0.0137119	0.033249	0.252255	-0.036881	0.340508	0.126155	0.229808	0.133935	0.213383	0.738827	0.0120982
chr8:23534034-23534347	-0.0578057	0.00615082	-0.000758936	-0.0677993	-0.0397095	0.0525349	0.414224	0.645474	0.969995	0.70807	0.728014	0.682294
chr8:23554478-23554866	0.0525345	0.00129691	0.0473805	0.596458	0.0941379	0.335964	0.412806	0.924827	0.0563359	0.00882194	0.370057	0.041829
chr8:23557071-23557442	-0.0738654	0.0166547	-0.00752454	-0.0325183	0.0220166	0.109652	0.282389	0.216683	0.72002	0.856977	0.848295	0.388201
chr8:23596283-23596557	0.0869114	-0.0113597	-0.000664962	0.0586284	0.0453137	-0.0881111	0.385505	0.611647	0.984082	0.7605	0.735935	0.61064				0.91407
chr8:23607715-23608683	0.0648051	-0.0143569	-0.288046	-0.810758	0.0110858	-0.910099	0.448905	0.539538	0.00364032	0.00433386	0.900851	0.000491498	0.792431	0.915106	0.160571	0.0494473	0.970458	0.0111808
chr8:23628091-23628402	0.00109343	-0.0205948	0.0454843	0.137195	-0.167362	0.104511	0.98942	0.193028	0.0655539	0.499689	0.193129	0.513309
chr8:23641731-23642230	-0.165073	0.000277662	0.0133118	-0.214376	-0.238977	0.0780087	0.127985	0.988487	0.655406	0.32089	0.139544	0.639789				0.636474
chr8:23654840-23655128	-0.00687938	0.00733242	0.0295253	0.36403	0.0497712	0.266191	0.920684	0.6021	0.218691	0.0939751	0.664579	0.0844613
chr8:23662179-23662553	0.0439725	-0.00216206	0.0087452	0.15945	0.0511552	0.0361438	0.549582	0.883933	0.694955	0.403718	0.657314	0.799121
chr8:23669063-23670283	0.0108979	0.0233451	-0.160901	-0.193122	0.116749	-0.229502	0.888994	0.363577	0.0308186	0.220948	0.289507	0.181153	0.969936	0.837103	0.368799	0.532877	0.632199	0.455162
chr8:23670358-23670675	-0.015651	-0.00512619	-0.0288821	-0.317463	-0.0569398	-0.213415	0.864244	0.802919	0.329914	0.170243	0.674609	0.225553
chr8:23670719-23670875	-0.0313919	0.019317	-0.0311935	-0.133266	0.100905	-0.0453407	0.681819	0.246357	0.168682	0.475502	0.433913	0.735113
chr8:23672061-23672617	-0.174104	-0.00190782	-0.010343	-0.473938	-0.268405	-0.0708852	0.132395	0.927944	0.744563	0.0713221	0.118412	0.676612	0.501954			0.287692	0.414621
chr8:23673304-23673566	0.0977823	-0.0155187	-0.0203297	-0.140907	0.0259151	-0.258388	0.275867	0.393436	0.368922	0.46111	0.836858	0.101135
chr8:23673925-23674178	0.0142385	-0.0175282	0.0432589	0.16035	-0.109552	0.0996967	0.868066	0.331182	0.129415	0.439921	0.409915	0.545249
chr8:23678770-23679053	-0.0622827	0.0123788	-0.0235884	-0.222248	0.00273992	-0.0598459	0.398903	0.395525	0.216947	0.21777	0.981576	0.618868
chr8:23681478-23681689	-0.0446283	0.0257703	0.008635	0.311491	0.146856	0.300083	0.52675	0.0986661	0.737262	0.151088	0.261671	0.0539636
chr8:23719943-23720374	0.00252872	-0.0065037	-0.0406266	-0.388812	-0.0387261	-0.300797	0.977927	0.754755	0.18659	0.10974	0.773148	0.106989				0.367033
chr8:23720613-23720803	-0.102449	-0.00448633	0.0141567	-0.15669	-0.194902	0.0487944	0.254887	0.781815	0.563917	0.444239	0.170216	0.748648
chr8:23721956-23722326	0.163186	-0.000303687	-0.0370861	-0.0312135	0.254675	-0.250883	0.070854	0.986451	0.0910947	0.856068	0.0760989	0.0865381
chr8:23725002-23726095	-0.454771	-0.242808	-0.0540342	-1.9273	-1.47781	-1.08451	0.0108169	0.00367654	0.229563	4.42984e-09	1.49346e-07	0.000130451	0.144907	0.113062	0.731865	1.27428e-06	2.97647e-05	0.00450647
chr8:23727138-23727758	-0.0514112	-0.0104829	-0.0322109	-0.51312	-0.148833	-0.272976	0.59169	0.634618	0.320759	0.0561783	0.316511	0.150953	0.864262			0.251034	0.657575
chr8:23727888-23729139	0.0802951	-0.0399994	-0.182554	-0.775046	-0.0393167	-0.924437	0.369429	0.198435	0.0187664	0.00549578	0.677194	0.000382139	0.740545	0.7085	0.309452	0.0579716	0.886604	0.00948659
chr8:23729580-23729840	0.162598	-0.0538133	0.0125225	-0.0868227	-0.132199	-0.334637	0.129165	0.0214663	0.620995	0.663529	0.332661	0.0755873
chr8:23731142-23731362	0.0182988	-0.0188797	0.0187145	-0.0188748	-0.116383	-0.0466762	0.829006	0.28039	0.451173	0.923145	0.374335	0.76591
chr8:23733143-23733408	-0.0335228	0.00440354	0.00749297	0.0328237	-0.0172519	0.085383	0.682343	0.792133	0.769812	0.866629	0.891455	0.579911
chr8:23736100-23737670	-0.0104409	-0.207212	-0.119767	-1.17791	-0.566282	-1.04175	0.884363	0.010292	0.0649671	1.13778e-05	0.00637264	2.30451e-05	0.96844	0.195011	0.486366	0.000641918	0.0763776	0.00136052
chr8:23740102-23741161	-0.0518639	-0.168629	-0.106446	-1.36435	-0.724898	-1.07268	0.521219	0.0146317	0.0724847	4.90132e-06	0.00211189	6.11584e-05	0.831289	0.232566	0.505266	0.000330759	0.0366098	0.00270149
chr8:23741218-23741644	0.0494176	-0.0245771	0.0190321	0.00628428	-0.0838431	-0.0784077	0.600181	0.27231	0.545267	0.974096	0.543864	0.646632				0.991974
chr8:23768992-23769310	-0.0699912	-0.00873454	0.0102725	-0.174389	-0.182213	-0.0127237	0.41903	0.596717	0.670729	0.395955	0.192084	0.933064
chr8:23770498-23771339	0.0579651	-0.0239366	-0.0454018	-0.443029	-0.0560949	-0.490388	0.549099	0.321699	0.182767	0.0840211	0.677148	0.0263141	0.844976			0.315247	0.886604
chr8:23818763-23819169	-0.0197458	0.00334328	-0.0558307	-0.483499	-0.00658081	-0.312797	0.829989	0.872894	0.0655292	0.0560963	0.960576	0.0839609
chr8:23822022-23823024	0.342326	-0.0292703	-0.16005	-0.358853	0.149441	-0.965133	0.030868	0.29646	0.0132012	0.120035	0.280052	0.000631125	0.254356		0.268215	0.386122	0.623092	0.0131552
chr8:23826676-23827590	-0.0807633	0.0439856	-0.263074	-0.795176	0.0634605	-0.405682	0.40311	0.170101	0.00220753	0.00890097	0.57338	0.0628682	0.763488		0.130095	0.0794471	0.834355	0.250017
chr8:23839371-23839901	-0.0966815	-0.00558215	-0.0185813	-0.463765	-0.193964	-0.162746	0.308456	0.760518	0.456739	0.0578208	0.195748	0.3035
chr8:23851912-23852168	0.0894895	-0.00702851	0.00179786	0.15124	0.0839909	-0.0540363	0.18394	0.60209	0.925486	0.374156	0.416637	0.678334
chr8:23857463-23857776	-0.0570863	0.0141004	0.00248792	0.0504535	0.0204405	0.142739	0.477727	0.394434	0.922053	0.795881	0.870967	0.352165
chr8:23912065-23912371	1.81915e-05	0.000945598	0.00889068	0.0837792	0.00732259	0.0639415	0.999815	0.952974	0.716256	0.666804	0.952301	0.67022
chr8:23934587-23934973	0.0406645	0.00640082	-0.0190613	-0.00926618	0.119477	-0.0746473	0.543271	0.647375	0.309984	0.954537	0.292034	0.540466
chr8:23964040-23964454	0.0349369	0.00253381	-0.00484504	0.0673238	0.0714201	-0.00733277	0.685143	0.891286	0.860689	0.734187	0.590811	0.963266
chr8:24018152-24018429	0.117513	0.00501115	-0.0156045	0.225499	0.234748	-0.0581973	0.0640314	0.723815	0.43624	0.164865	0.0325299	0.651531
chr8:24019446-24019715	0.108452	-0.0190543	0.00230504	0.0271561	0.00320204	-0.159929	0.149611	0.176626	0.899109	0.872077	0.975357	0.237186
chr8:24039439-24040108	0.33604	0.0132473	-0.0486291	0.332945	0.670203	-0.107116	0.030242	0.588108	0.257154	0.146145	0.00746664	0.53115	0.251779			0.429769	0.0845898	0.776153
chr8:24040388-24040673	-0.0246895	0.0201556	-0.0156454	0.0334722	0.104535	0.0699389	0.774254	0.309982	0.589893	0.865345	0.450325	0.663257
chr8:24044922-24045452	-0.0762999	0.00857868	0.00438841	-0.0395208	-0.0485419	0.0950018	0.420206	0.666858	0.885644	0.840201	0.718726	0.572782
chr8:24061320-24061699	0.108897	-0.00304333	-0.0252203	-0.0146681	0.142173	-0.188414	0.205449	0.859379	0.286525	0.936783	0.280631	0.217173
chr8:24064463-24064713	-0.0337756	0.0607237	-0.0477724	0.104552	0.391142	0.14407	0.689791	0.0172896	0.144038	0.603975	0.0365996	0.378992
chr8:24076196-24076490	-0.0379527	0.00852557	-0.0101768	-0.0779424	0.010612	0.00993072	0.577107	0.523528	0.599213	0.654944	0.924592	0.935451
chr8:24087364-24087603	-0.0167103	0.0223138	-0.060953	-0.334102	0.127064	-0.214796	0.849865	0.290661	0.029804	0.130375	0.374393	0.17686
chr8:24093363-24093674	0.00458668	-0.0183144	0.0228258	-0.0195993	-0.149856	-0.0228162	0.952212	0.175986	0.24016	0.916672	0.189446	0.872819
chr8:24098764-24099033	-0.0862701	0.0142937	0.0301775	0.262967	-0.0137736	0.32668	0.166333	0.214056	0.172874	0.19405	0.900285	0.0152145
chr8:24100939-24101675	0.135497	-0.0129556	-0.0158601	0.0364233	0.0812127	-0.15207	0.211798	0.594866	0.693038	0.798745	0.491324	0.362815	0.605463		0.935622	0.929477	0.78772	0.649974
chr8:24104270-24105098	0.178114	0.0040328	-0.138302	-0.262106	0.28919	-0.595564	0.139242	0.863808	0.0102835	0.234469	0.102795	0.0145611	0.513306			0.547725	0.38666	0.102427
chr8:24113626-24114225	0.121532	0.000690348	0.0198013	0.42729	0.178451	0.10134	0.253592	0.975445	0.58654	0.091961	0.24727	0.560701	0.64725			0.331879	0.589349	0.794971
chr8:24114808-24115195	-0.0596515	0.0125118	-0.0102882	-0.0769344	0.00555272	0.0457012	0.449918	0.433021	0.663272	0.688361	0.964173	0.74808
chr8:24122353-24122658	0.111603	0.00373676	-0.040804	-0.0334622	0.200656	-0.207138	0.255978	0.85507	0.180248	0.865133	0.192727	0.233697
chr8:24122765-24123125	0.209853	0.00620489	-0.0354384	0.200121	0.396023	-0.143229	0.0652163	0.767804	0.274821	0.347247	0.0351389	0.408471				0.658624
chr8:24142528-24142814	0.0189924	-0.00502787	0.00414723	0.0195138	-0.0102526	-0.0186619	0.807104	0.748244	0.856038	0.917742	0.931831	0.897887
chr8:24150377-24150571	0.0469878	0.00191419	0.0210581	0.345916	0.0901231	0.156031	0.493458	0.893738	0.362495	0.0927951	0.42029	0.291199
chr8:24159988-24160342	-0.00825141	0.00999194	-0.0347129	-0.240208	0.0631079	-0.158705	0.917634	0.556735	0.102287	0.20532	0.621413	0.239858
chr8:24161378-24161836	0.173907	-0.00594242	-0.0587002	-0.0890407	0.187311	-0.371702	0.138581	0.794849	0.126686	0.649594	0.229823	0.0754995	0.512051			0.860647	0.570949
chr8:24165298-24166625	0.789334	-0.0519734	-0.0490355	0.122928	0.37076	-0.555362	0.000339287	0.136212	0.290707	0.366904	0.0403995	0.0126098	0.0175371	0.630324	0.774095	0.675621	0.233667	0.0935319
chr8:24167148-24168447	0.20116	-0.289359	-0.0357558	-0.586301	-0.22277	-0.996231	0.100189	0.00242514	0.405221	0.0247744	0.139219	0.000226407	0.444693	0.0902888	0.839975	0.152134	0.450005	0.00654217
chr8:24190793-24191239	0.114809	-0.0115772	0.0834381	0.832658	0.0766172	0.311038	0.257836	0.585377	0.0434807	0.00890126	0.576153	0.121503				0.0794471
chr8:24191325-24191619	-0.0278935	0.0144923	-0.0173588	-0.0430481	0.0688536	0.0164761	0.715731	0.371634	0.462059	0.819212	0.582715	0.906861
chr8:24200884-24202013	1.67469	-0.0235851	-0.0716366	1.13316	1.47236	-0.511395	1.11127e-08	0.370486	0.161798	0.000582526	1.04333e-06	0.0239641	1.07763e-05		0.655348	0.0121261	0.000133178	0.139226
chr8:24207969-24208233	0.0653463	0.0133251	-0.0134668	0.213963	0.221118	0.0337108	0.341164	0.3829	0.549526	0.24617	0.0774953	0.805792
chr8:24211980-24212192	0.275762	-0.0260317	0.082459	1.02897	0.148375	0.186359	0.0268651	0.241673	0.0359315	0.00206099	0.296848	0.308327				0.0296917
chr8:24212229-24213284	1.04727	-0.0964831	-0.0161217	0.406647	0.491919	-0.507776	1.35503e-05	0.0476684	0.688396	0.0638063	0.0195293	0.0210952	0.00211125	0.414261	0.935407	0.270128	0.153336	0.128311
chr8:24214170-24214617	0.00906509	-0.00737977	0.0182333	0.0721631	-0.0388291	0.042532	0.917605	0.69571	0.528182	0.71736	0.768246	0.795242
chr8:24214875-24215039	0.00194647	-0.0102348	0.026395	0.127141	-0.0856872	0.088032	0.976451	0.377433	0.141082	0.479582	0.388447	0.501986
chr8:24215410-24215925	0.221154	-0.0265032	0.00415295	0.164446	0.0905637	-0.180307	0.058249	0.229866	0.887626	0.430058	0.506564	0.308721
chr8:24220249-24220734	0.000753345	-0.0395838	-0.016242	-0.558433	-0.277163	-0.414123	0.993485	0.104022	0.563097	0.0390846	0.102916	0.0396441				0.202007
chr8:24221278-24221552	0.116952	-0.0032138	0.000863653	0.257386	0.1586	-0.02331	0.127009	0.838378	0.970099	0.183445	0.186389	0.872554
chr8:24222025-24222192	0.019628	0.00282267	-0.00607314	0.0279205	0.0541125	-0.0141995	0.780774	0.843729	0.769392	0.875114	0.635647	0.914839
chr8:24224647-24224881	0.0585587	0.0057515	0.00670686	0.289687	0.141057	0.0986397	0.347695	0.674699	0.75215	0.112027	0.186957	0.466046
chr8:24227543-24228673	-0.0368495	-0.243633	-0.0302033	-1.1019	-0.800187	-0.856209	0.643217	0.00520295	0.475832	0.000159052	0.00112999	0.000818628	0.886826	0.13781	0.868104	0.0046363	0.0237291	0.0156719
chr8:24228707-24229039	0.14256	0.0157674	-0.0493275	0.0338194	0.389457	-0.193452	0.107674	0.411233	0.0534782	0.851274	0.0196165	0.202636
chr8:24235237-24235533	0.10114	0.00596986	0.00518557	0.377905	0.212764	0.0825465	0.241033	0.740366	0.850605	0.101509	0.138584	0.606822
chr8:24246566-24246752	0.0398022	-0.00856532	0.0291248	0.27785	-0.0118084	0.120119	0.549892	0.49294	0.139908	0.1501	0.90603	0.384615
chr8:24247433-24247701	0.0535188	0.00722059	-0.015317	0.0797118	0.147536	-0.0377451	0.412071	0.604448	0.434679	0.629323	0.189818	0.763242
chr8:24256557-24256851	-0.0510401	0.0277109	-0.00854208	0.141769	0.143951	0.199597	0.48476	0.0882063	0.731556	0.470663	0.27421	0.176185
chr8:24257740-24257882	0.047406	-0.0151915	-0.00283652	-0.0837937	-0.0410042	-0.146763	0.581201	0.397035	0.907355	0.668771	0.747056	0.354716
chr8:24258397-24260002	0.114095	-0.130945	-0.0395466	-0.391521	-0.113985	-0.707452	0.228006	0.0273693	0.370537	0.0550749	0.292775	0.00265883	0.621997	0.317475	0.820939	0.248176	0.635109	0.0348661
chr8:24267308-24267566	-0.0140992	0.0172443	-0.00570819	0.131669	0.118736	0.12262	0.841526	0.254925	0.803944	0.487439	0.334665	0.382862
chr8:24281527-24281786	0.0480985	0.00846789	-0.0161588	0.0738476	0.149535	-0.0324165	0.456183	0.540743	0.406872	0.653027	0.183716	0.793768
chr8:24288329-24289036	0.443642	-0.00694244	-0.0140638	0.486215	0.496448	-0.118436	0.00961322	0.765344	0.701816	0.0665719	0.0229963	0.499348	0.137272			0.276527	0.168181	0.754162
chr8:24337724-24338119	-0.0335132	0.0182612	-0.0354745	-0.118072	0.0592673	-0.0445413	0.721772	0.434953	0.322643	0.550057	0.658707	0.793606	0.916133			0.806978	0.877394
chr8:24340266-24340553	-0.0190687	0.0161015	-0.0209316	-0.0419192	0.103731	0.0026064	0.779966	0.265559	0.30659	0.809187	0.385736	0.983267
chr8:24343929-24344137	-0.00526535	0.012532	0.0194095	0.33877	0.0954287	0.246859	0.939608	0.394103	0.425345	0.114408	0.425707	0.107171
chr8:24355637-24355849	0.0622789	-0.0191754	0.0284468	0.170769	-0.0779313	0.00755511	0.353275	0.0974938	0.0936797	0.336369	0.401823	0.954083
chr8:24377017-24377282	0.0827129	-0.0139164	0.00349306	0.05363	0.017016	-0.0967923	0.345221	0.435923	0.889087	0.782915	0.891921	0.539432
chr8:24381301-24381592	0.0412362	0.00228658	0.0184331	0.30953	0.0838502	0.141006	0.561787	0.876366	0.430392	0.133572	0.467236	0.341184
chr8:24384274-24384657	-0.0258283	0.0181983	0.00833236	0.197892	0.0897448	0.207516	0.763249	0.349655	0.779342	0.352997	0.51054	0.232901
chr8:24386599-24386890	0.0345659	-0.00275155	-0.010229	-0.0332255	0.0317342	-0.0861984	0.680783	0.87603	0.688975	0.864252	0.803958	0.579545
chr8:24388328-24388567	-0.0295023	0.0161726	-0.0239514	-0.103593	0.0881474	-0.0243953	0.6585	0.244141	0.20535	0.537654	0.447871	0.834534
chr8:24389322-24389562	0.0996426	0.00137161	-0.0275856	-0.00979421	0.173557	-0.180307	0.129907	0.923124	0.117596	0.946974	0.112107	0.134934
chr8:24419671-24419969	-0.183019	0.0223385	-0.0191193	-0.285133	-0.0810957	0.0682061	0.0672787	0.214411	0.465315	0.196938	0.548552	0.645363
chr8:24437706-24437970	-0.0897257	0.011389	0.0168058	0.045894	-0.0465162	0.200371	0.33736	0.551311	0.576551	0.815979	0.727884	0.252378
chr8:24438177-24439188	-0.0736462	0.0117924	0.160899	0.590746	-0.0296872	0.754014	0.452177	0.627019	0.0179334	0.0281175	0.803019	0.00409119	0.794887		0.305424	0.164736	0.935902	0.045879
chr8:24471995-24472434	0.0088828	0.00704708	-0.0116799	0.000635137	0.0725176	-0.0148586	0.896779	0.617482	0.559974	0.997066	0.526093	0.906941
chr8:24488539-24488758	0.0928101	-0.01231	0.00791648	0.132903	0.0424065	-0.0591301	0.269449	0.46229	0.742742	0.498043	0.727212	0.697367
chr8:24488772-24488948	0.253414	-0.0340152	0.0278898	0.3661	0.0738388	-0.101469	0.027024	0.106707	0.324699	0.117378	0.565874	0.54459
chr8:24490881-24491208	0.0176752	0.010924	-0.00933309	0.0897612	0.113388	0.036711	0.823552	0.525337	0.714192	0.645165	0.388382	0.807127
chr8:24495261-24495505	-0.0513137	0.0214406	0.00383404	0.210935	0.112768	0.230758	0.423804	0.111212	0.870965	0.285979	0.355682	0.087619
chr8:24501659-24501825	-0.042655	0.0109747	-0.00432981	0.0037872	0.0291168	0.0849178	0.257262	0.121981	0.694859	0.973147	0.665018	0.250462
chr8:24524790-24525576	0.219114	0.0200352	-0.0122957	0.51864	0.553628	0.0669345	0.0910144	0.436341	0.758679	0.0386698	0.0144324	0.657206	0.427405		0.952362	0.200669	0.128067	0.85029
chr8:24545175-24545500	0.0831017	-0.0179304	0.0183592	0.13158	-0.0121717	-0.0429771	0.332962	0.30222	0.46352	0.509906	0.920957	0.782106
chr8:24546026-24546729	-0.0730535	0.0506891	-0.0334348	0.0147224	0.156392	0.138493	0.45665	0.0818882	0.367598	0.936705	0.295608	0.435619	0.797738			0.979789	0.637786
chr8:24547292-24547770	-0.0369396	0.0141406	-0.0428838	-0.196927	0.0289974	-0.101655	0.696505	0.548305	0.257737	0.342427	0.822425	0.559964	0.906099			0.655014	0.942967
chr8:24554394-24554938	-0.0705338	-0.0073155	0.0207233	-0.0771977	-0.155299	0.047406	0.473004	0.739974	0.553098	0.681615	0.299695	0.781275	0.806869			0.877526	0.642131	0.911935
chr8:24568492-24568995	-0.0511453	-0.00192161	-0.0323205	-0.336544	-0.0806531	-0.17321	0.593502	0.933602	0.39041	0.148543	0.543245	0.34263	0.864429			0.433401	0.818812	0.632192
chr8:24590407-24590561	0.0614551	-0.00517562	0.038952	0.462824	0.052653	0.19826	0.429769	0.742343	0.136388	0.0512247	0.656356	0.225058
chr8:24592407-24592618	-0.0590186	0.0261229	-0.00956183	0.135399	0.145551	0.198411	0.354597	0.054628	0.675584	0.470846	0.242745	0.12515
chr8:24595458-24596200	-0.0220723	0.00748748	0.000314505	0.00973854	0.00706248	0.0473335	0.796769	0.74977	0.99365	0.940362	0.945346	0.750092	0.943042		0.999642	0.980493	0.983369	0.896683
chr8:24615196-24615456	-0.0373816	0.00251743	0.00198517	-0.0403837	-0.0377562	0.036698	0.59815	0.85259	0.921943	0.823201	0.739278	0.779299
chr8:24823730-24824171	-0.0201473	0.00888922	0.0215635	0.170841	0.0268334	0.18837	0.827862	0.682163	0.535633	0.403948	0.840333	0.304251	0.951716			0.707119	0.949336
chr8:24903803-24904131	0.0537064	-0.00304876	0.0265997	0.346013	0.0585407	0.141061	0.476934	0.842111	0.27688	0.111134	0.6171	0.359452
chr8:24946558-24946866	-0.0254402	0.00113117	0.00797157	0.0187344	-0.0300851	0.0598933	0.750712	0.944162	0.745454	0.92286	0.808857	0.690673
chr8:24948737-24949112	-0.160414	0.00285448	0.0115343	-0.19594	-0.210354	0.0950243	0.11401	0.869534	0.667674	0.356145	0.164526	0.550806
chr8:24975371-24975623	-0.0717895	0.032614	-0.00968248	0.148622	0.156476	0.24108	0.329106	0.0473329	0.707196	0.455983	0.248552	0.106363
chr8:25016015-25018370	-0.167346	0.00223158	-0.0227467	-0.339872	-0.147245	-0.0437693	0.0624932	0.865473	0.469337	0.0188271	0.0958088	0.569767	0.36127	0.982571	0.865683	0.127828	0.372191	0.799932
chr8:25026181-25026421	0.0437996	-0.00444931	0.0135244	0.172901	0.0319429	0.0457943	0.552077	0.762291	0.543794	0.369639	0.77931	0.748673
chr8:25028050-25028424	-0.0636696	0.0333663	-0.0131791	0.0646075	0.108635	0.171041	0.499068	0.161315	0.690175	0.740679	0.443872	0.335605				0.904843
chr8:25043995-25044469	-0.150793	0.0597395	-0.025094	-0.0222011	0.0757931	0.213464	0.183151	0.0642536	0.509097	0.899334	0.566176	0.256399	0.572913			0.967047	0.830102	0.547281
chr8:25051740-25052227	-0.142481	0.0154344	0.0218227	0.0088579	-0.0808344	0.245432	0.196301	0.496081	0.542169	0.961016	0.55467	0.200698	0.588784			0.98745	0.824661
chr8:25052338-25052565	-0.0385697	0.0195349	0.00556436	0.213411	0.103625	0.222362	0.571473	0.176329	0.813539	0.283308	0.394591	0.121045
chr8:25061015-25061257	-0.0247331	-0.000322617	0.0432376	0.361888	-0.0411939	0.2995	0.718	0.979834	0.0553863	0.0950674	0.705273	0.0518204
chr8:25070176-25070687	0.109137	-0.0269347	0.0556159	0.374265	-0.0283729	0.0778677	0.264487	0.200316	0.0923941	0.12318	0.828684	0.646201				0.391523
chr8:25070854-25071049	0.0288956	0.016487	0.0194961	0.474698	0.178969	0.274188	0.717417	0.363455	0.501247	0.0566908	0.203884	0.120321
chr8:25083284-25083540	0.0528313	-0.00579731	0.024753	0.301549	0.0343559	0.112557	0.419948	0.652122	0.221734	0.115323	0.733227	0.413108
chr8:25095341-25095526	-0.0464404	0.0119073	0.0102488	0.136481	0.0270023	0.182837	0.473509	0.350036	0.62526	0.459811	0.806895	0.165082
chr8:25097616-25097819	-0.0510675	0.0220239	-0.026729	-0.0992169	0.115836	0.0184803	0.413778	0.0915668	0.150764	0.546514	0.324683	0.864942
chr8:25099470-25100100	-0.0319452	0.0319967	0.0274653	0.417598	0.136565	0.432159	0.733643	0.211175	0.463608	0.0959117	0.349496	0.0501917	0.922139			0.3402	0.685521	0.218554
chr8:25101108-25101496	0.00523052	0.0150252	0.052716	0.702797	0.119467	0.484535	0.950567	0.432174	0.123722	0.0167481	0.389107	0.022128
chr8:25101536-25102130	-0.237872	0.0350418	0.146821	0.598298	-0.0605245	1.10356	0.0678868	0.179045	0.0127648	0.0331801	0.647404	0.000179474	0.375352			0.182605	0.872713	0.00561381
chr8:25102232-25102779	-0.0971683	0.0243694	0.0485247	0.276355	0.008185	0.495761	0.344931	0.326127	0.238974	0.202173	0.949102	0.0322974	0.723133			0.509442	0.984618	0.167589
chr8:25103726-25104032	0.032945	-0.002383	-0.00922682	-0.0214285	0.0317256	-0.073817	0.708732	0.900398	0.740915	0.913363	0.80972	0.64929
chr8:25104651-25104937	0.0023569	0.0105516	-0.00498978	0.0856495	0.0848389	0.0611434	0.976316	0.536552	0.845215	0.661668	0.511407	0.686607
chr8:25106830-25107084	0.0276697	0.0230389	0.0171312	0.53985	0.235849	0.331685	0.651993	0.125731	0.503187	0.0147482	0.0563408	0.0350425
chr8:25128726-25128932	-0.0804588	0.0309086	-0.0102065	0.148096	0.159635	0.244917	0.203876	0.0227666	0.667626	0.438122	0.21488	0.0586045
chr8:25128976-25129417	-0.0664442	0.0158674	0.0120886	0.0915065	0.00996076	0.202721	0.47825	0.445337	0.705663	0.644462	0.940404	0.260845
chr8:25143868-25144858	0.0610303	0.00636705	0.0688925	0.683915	0.123513	0.365395	0.52789	0.787892	0.148463	0.0185077	0.371278	0.0837071	0.834811			0.126443	0.702068	0.295124
chr8:25144970-25145201	0.0255496	0.00200893	0.022757	0.273635	0.0538707	0.154867	0.759156	0.909464	0.41948	0.216508	0.676598	0.351993
chr8:25145208-25145414	0.107112	-0.00366009	0.0346856	0.563412	0.133596	0.174359	0.213004	0.834251	0.226381	0.0286168	0.30618	0.302265
chr8:25150930-25151368	0.0114634	0.00127653	-0.0157071	-0.0529181	0.023235	-0.0679982	0.902135	0.954867	0.657335	0.775683	0.858487	0.692259	0.973883			0.920256	0.955734
chr8:25155082-25155549	0.0359992	0.0344556	0.00985011	0.573705	0.327496	0.333961	0.69287	0.160172	0.774699	0.0403114	0.0708984	0.0976847				0.205847
chr8:25156160-25156476	0.00819134	0.0139072	0.0222906	0.37744	0.115858	0.262822	0.92268	0.463934	0.462629	0.116975	0.401005	0.146721
chr8:25156618-25156931	0.0825515	-0.0177656	0.0723385	0.6913	-0.0182332	0.288562	0.329324	0.285127	0.0141531	0.0133483	0.877858	0.113661
chr8:25158195-25158458	0.0160497	0.00831181	0.0628039	0.73934	0.0869173	0.477445	0.847581	0.648402	0.0672877	0.0127373	0.514179	0.0227388
chr8:25158477-25158946	-0.093702	0.0994558	0.0935252	1.23899	0.3235	1.27742	0.352112	0.010789	0.0660968	0.000394964	0.0806138	2.88698e-05	0.728649			0.00907615	0.338633	0.00159906
chr8:25158949-25159112	0.113106	0.000134167	0.052183	0.81239	0.172139	0.300071	0.229395	0.994471	0.128915	0.0079397	0.233812	0.119853
chr8:25159384-25159590	-0.0396954	0.0071647	0.0307834	0.243173	-0.00509856	0.26447	0.621774	0.660636	0.261174	0.260626	0.967557	0.119835
chr8:25173399-25173737	0.0287563	-0.00861545	0.0300904	0.246172	-0.0280467	0.122728	0.690508	0.528713	0.165302	0.222184	0.796088	0.404029
chr8:25189107-25189429	-0.0753335	0.0073289	0.0245952	0.102336	-0.0558997	0.224105	0.373566	0.658248	0.362543	0.610043	0.663517	0.177654
chr8:25200106-25202193	0.00246629	-0.00342838	0.0606053	0.104928	-0.00988645	0.122367	0.969348	0.832424	0.193011	0.246727	0.860499	0.266822	0.992944	0.97884	0.696067	0.561457	0.956584	0.558714
chr8:25221928-25222358	0.0942209	-0.00476799	-0.0185029	-0.00270153	0.104896	-0.158784	0.270348	0.781873	0.441701	0.988532	0.415596	0.301553
chr8:25223515-25223937	-0.00592463	0.0148544	-0.0344153	-0.124903	0.0998405	-0.0852319	0.943455	0.424717	0.199007	0.529958	0.459982	0.577381
chr8:25240372-25240701	-0.0924311	0.0259193	-0.00024824	0.036787	0.0276494	0.196083	0.354236	0.268549	0.994147	0.845804	0.8352	0.2843	0.730126			0.946941	0.947354
chr8:25240737-25241430	-0.17533	0.00644429	0.03259	-0.0473649	-0.181395	0.219515	0.137879	0.773478	0.385402	0.790571	0.240417	0.24534	0.510898			0.926626	0.583002	0.535225
chr8:25255845-25256702	-0.0414302	0.00418518	0.0312464	0.05118	-0.0275873	0.138221	0.612235	0.848282	0.460052	0.645517	0.759923	0.349172	0.872549	0.980972	0.862384	0.858751	0.920936	0.638127
chr8:25256922-25257202	-0.0991115	0.0067567	0.0816822	0.461588	-0.0919612	0.589172	0.274452	0.694074	0.0209569	0.0742648	0.494374	0.00717026
chr8:25261045-25261736	0.069962	-0.0145959	0.0442869	0.379868	-0.00874059	0.137428	0.41107	0.394033	0.109537	0.106514	0.942947	0.407327
chr8:25274754-25275652	-0.000624564	-0.00321849	0.354064	0.889196	-0.0153976	0.775709	0.99409	0.889321	0.00156385	0.00167269	0.881965	0.00195093	0.998514		0.115259	0.0257254	0.96413	0.0283279
chr8:25276049-25276548	-0.047384	-0.00715324	0.0401629	0.0404199	-0.109226	0.123727	0.618275	0.759644	0.322331	0.807629	0.425984	0.477081	0.87546			0.932571	0.743187	0.737502
chr8:25294480-25294742	-0.141233	0.00897459	0.0114483	-0.11131	-0.142379	0.158134	0.0880155	0.520532	0.615956	0.570999	0.273261	0.262645
chr8:25295200-25295457	0.0868503	-0.00754406	-0.035733	-0.241237	0.0727076	-0.32152	0.24747	0.611982	0.049691	0.155771	0.52197	0.0163102
chr8:25299943-25300505	0.0518174	0.0335495	0.0336578	0.938781	0.368085	0.524231	0.566711	0.156535	0.345996	0.00428245	0.0476226	0.0206795	0.852342			0.0490722	0.255228
chr8:25305237-25305938	0.0515163	0.0194825	0.138655	1.12737	0.201654	0.767237	0.586461	0.446434	0.0312037	0.000516586	0.191214	0.00351136	0.861726		0.370577	0.0110904	0.52398	0.0417358
chr8:25306940-25307520	-0.0806305	0.0271189	-0.0379071	-0.157108	0.0424582	-0.00231665	0.417315	0.269961	0.294471	0.43926	0.748121	0.989075	0.773155			0.733795	0.916295
chr8:25325954-25326722	-0.00133144	-0.0166694	0.0435133	0.0615148	-0.0900089	0.0645428	0.988247	0.503567	0.3047	0.699605	0.48904	0.693096	0.996774			0.885967	0.786644	0.869481
chr8:25329416-25329744	-0.112001	0.0428412	-0.00439897	0.167482	0.139439	0.346187	0.194794	0.0325744	0.880798	0.421898	0.326661	0.0492666
chr8:25331249-25331503	0.0159295	0.0147994	0.0583207	0.783816	0.134338	0.513151	0.85281	0.451668	0.104558	0.0106496	0.343364	0.0191225
chr8:25332658-25332844	-0.0205738	0.00499299	0.0149187	0.148698	0.00898872	0.145656	0.767193	0.715009	0.497594	0.436388	0.936678	0.299255
chr8:25341572-25341988	0.0011496	0.0168065	-0.025808	-0.0150191	0.120152	-0.0141218	0.989547	0.410779	0.390043	0.939247	0.396144	0.930344
chr8:25343505-25343748	0.0461023	0.00994665	0.0166485	0.407018	0.154561	0.195173	0.559645	0.561898	0.539641	0.081937	0.248448	0.236458
chr8:25353609-25354132	0.0243719	-0.0158133	0.0271692	0.0598301	-0.0540892	0.0150758	0.794244	0.510464	0.472839	0.734099	0.679863	0.928239	0.942303			0.902035	0.887412	0.973709
chr8:25354212-25354658	0.0746552	-0.00838743	0.0237717	0.220239	0.0488712	0.0528083	0.449656	0.708545	0.507334	0.299061	0.715478	0.757226	0.793284			0.616365	0.90264
chr8:25358381-25359200	0.228811	-0.0372709	0.00766381	0.102996	0.0526424	-0.179224	0.0844013	0.211582	0.844253	0.531982	0.663435	0.310007	0.414774		0.971562	0.79593	0.879829	0.601895
chr8:25362603-25362884	0.0369325	0.0332286	-0.052528	0.00485834	0.344453	-0.0583339	0.658768	0.11867	0.0733274	0.979901	0.0459727	0.703138
chr8:25366180-25366680	0.0467261	0.00415168	0.0366009	0.384574	0.0904516	0.208127	0.625187	0.856724	0.356918	0.110683	0.507118	0.265779	0.878871			0.368708	0.796491	0.557688
chr8:25368404-25369990	0.123264	-0.265173	0.0293413	-0.159233	-0.305625	-0.473514	0.226997	0.00339113	0.48709	0.299862	0.0739424	0.0304072	0.621025	0.107897	0.872192	0.61722	0.322668	0.161456
chr8:25375801-25376102	0.0891313	0.0300723	-0.0510534	0.115079	0.442356	-0.0601914	0.309486	0.157013	0.0917447	0.561525	0.0176252	0.701558
chr8:25380140-25380417	0.126819	-0.00170065	-0.00566784	0.255277	0.192396	-0.0518947	0.0727266	0.910466	0.795353	0.155151	0.0919582	0.710856
chr8:25385320-25385805	0.221999	0.0161195	-0.0285608	0.405804	0.550838	-0.0245285	0.0661712	0.482784	0.418187	0.104073	0.0128521	0.885089	0.37146			0.356745	0.119452
chr8:25386799-25387067	-0.038641	0.00555036	0.00917285	0.0597714	-0.0147905	0.114575	0.563136	0.664773	0.649729	0.739396	0.892371	0.378983
chr8:25387814-25388047	0.044373	0.000555966	0.00392777	0.145796	0.0730986	0.0292528	0.575558	0.97294	0.873317	0.461353	0.557255	0.845663
chr8:25388502-25389969	0.293576	-0.0462384	0.0531478	0.327504	0.058544	-0.0280249	0.038853	0.161244	0.262148	0.0802633	0.542772	0.82078	0.284087	0.661081	0.756002	0.307511	0.818573	0.930257
chr8:25406349-25406765	0.00652157	-0.0136856	-0.0285971	-0.334722	-0.0760284	-0.279633	0.943983	0.538622	0.374344	0.157661	0.580036	0.143721	0.98618			0.447587	0.837942
chr8:25410731-25410879	0.0543928	0.0118413	-0.0379109	-0.0504436	0.180809	-0.130546	0.531699	0.538804	0.172059	0.795497	0.217361	0.410426
chr8:25410884-25411161	0.101822	-0.0182129	0.00255726	0.0466692	0.0218151	-0.123486	0.315617	0.417113	0.936558	0.810162	0.870217	0.480982	0.700453			0.933405	0.959704
chr8:25412364-25412608	0.0296585	0.0100022	-0.0204187	0.0153462	0.123405	-0.0391766	0.721761	0.583099	0.44293	0.93695	0.365244	0.799037
chr8:25412938-25413192	0.0386061	-0.00496521	0.00271919	0.0527444	0.0207191	-0.026247	0.642539	0.773473	0.914398	0.786764	0.869175	0.86476
chr8:25420083-25420393	0.0501662	0.0134256	-0.0269582	0.0114072	0.195549	-0.0750898	0.450578	0.364133	0.162198	0.943089	0.106094	0.536411
chr8:25421646-25422182	0.494275	0.0182111	-0.0617157	0.509078	0.965983	-0.126581	0.00678713	0.467602	0.162213	0.0581507	0.000766046	0.470107	0.112097			0.256081	0.0181847	0.732719
chr8:25427560-25427825	-0.0597684	0.00474725	-0.00127034	-0.094218	-0.0541558	0.0355438	0.423568	0.738869	0.952319	0.613738	0.646788	0.791762
chr8:25430431-25430702	-0.205248	0.0397503	0.0108841	0.0750809	0.0020134	0.42661	0.046309	0.0489885	0.723849	0.70513	0.987906	0.024755
chr8:25438230-25438604	0.0383022	-0.001405	0.0681157	0.651728	0.0460674	0.372787	0.669122	0.942577	0.0650208	0.0248665	0.729625	0.0685086
chr8:25462563-25462829	0.00198512	0.0121889	0.0348126	0.464592	0.0937818	0.333269	0.980979	0.508137	0.261228	0.0680733	0.485502	0.0772533
chr8:25464053-25464287	-0.0796091	0.00841175	-0.00206804	-0.091817	-0.0536634	0.0572326	0.392432	0.659974	0.942771	0.647459	0.689632	0.724607
chr8:25464912-25465185	0.00821574	0.00697621	0.0205524	0.230017	0.0583244	0.17124	0.927904	0.737298	0.536191	0.291067	0.66751	0.339782				0.608669
chr8:25465203-25466646	0.0106003	-0.132538	0.466944	0.152055	-0.269382	0.146835	0.863158	0.0262925	0.000551558	0.127648	0.037653	0.179598	0.962001	0.310204	0.0711489	0.399051	0.224419	0.452937
chr8:25466829-25467413	0.144302	-0.0326713	0.00409916	0.0203115	-0.00232425	-0.204924	0.195095	0.205629	0.903407	0.913925	0.98596	0.27175	0.587541			0.971947	0.995496
chr8:25467894-25469521	0.079025	-0.07417	-0.0595634	-0.547826	-0.113603	-0.737925	0.384399	0.0745184	0.213536	0.0304233	0.336504	0.00364413	0.751874		0.718301	0.172928	0.675231	0.0427116
chr8:25509997-25510240	-0.0189134	0.0265061	-0.00611776	0.215226	0.181504	0.195116	0.804102	0.135663	0.818645	0.300876	0.195033	0.215295
chr8:25514030-25515524	-0.440524	-0.0224815	-0.0841285	-1.41016	-0.825269	-0.566441	0.0121205	0.390236	0.114326	4.56127e-06	0.000977621	0.0168329	0.154048	0.853894	0.589739	0.000313323	0.0214545	0.111895
chr8:25518325-25520292	-0.226701	0.00686834	-0.000743674	-0.176162	-0.158066	0.0336237	0.0385064	0.670112	0.980547	0.112959	0.107588	0.697177	0.28343	0.945221	0.99718	0.373258	0.395621	0.871455
chr8:25521477-25522053	0.0742302	0.116283	-0.0154779	0.908415	0.910392	0.469799	0.454175	0.0125479	0.689956	0.00537738	0.00122204	0.03994	0.796027			0.0572024	0.0250943	0.190525
chr8:25523337-25523553	0.0784621	0.0106209	-0.000531328	0.33338	0.216468	0.0916886	0.284164	0.514531	0.982849	0.106115	0.0955827	0.538986
chr8:25525166-25525399	0.0217234	-0.00681215	-0.00769124	-0.0986527	-0.0201029	-0.110916	0.775893	0.655921	0.716166	0.59424	0.864709	0.429796
chr8:25536573-25537251	0.0410699	-0.0160875	0.209761	0.907995	-0.0329896	0.582359	0.665005	0.50435	0.00330752	0.00476527	0.798488	0.017343	0.895576			0.0529214	0.934545	0.114058
chr8:25537538-25538035	-0.0538483	0.0254269	0.0377285	0.384384	0.074382	0.457302	0.570212	0.279452	0.313103	0.117088	0.587111	0.0392252	0.854305			0.380631	0.841977
chr8:25539976-25540315	0.0265362	-0.00832894	0.0367619	0.292936	-0.0263082	0.159675	0.728281	0.578587	0.131164	0.172779	0.820653	0.30709
chr8:25542061-25542224	-0.00734063	0.00117336	0.0245663	0.22868	-0.00168327	0.176387	0.914555	0.929473	0.261083	0.247685	0.98776	0.218527
chr8:25543327-25544101	-0.247533	0.0184232	-0.031263	-0.448901	-0.148767	-0.0162386	0.0703079	0.46232	0.430432	0.0733901	0.294333	0.922331	0.381286			0.292279	0.636704	0.970764
chr8:25544189-25545180	0.000351855	0.00954235	0.017087	0.142853	0.0484259	0.140494	0.996879	0.69176	0.667863	0.403257	0.685185	0.411193	0.999185		0.929461	0.706582	0.889579	0.690307
chr8:25574710-25574928	0.0591607	-0.00172771	0.0227577	0.345755	0.0785895	0.130627	0.415233	0.907136	0.332764	0.100862	0.492041	0.382209
chr8:25574982-25575323	-0.031538	-0.00139023	0.0122575	-0.00226909	-0.0533457	0.052252	0.736533	0.948517	0.716703	0.990346	0.692431	0.759632	0.922858			0.997106	0.893038
chr8:25575920-25576250	-0.00119234	-0.00334909	0.0143029	0.0665375	-0.0260897	0.0554218	0.988895	0.85326	0.606347	0.737914	0.840797	0.731103
chr8:25585363-25585522	-0.0683965	0.00748507	0.012663	0.0202387	-0.0455722	0.137888	0.455532	0.695145	0.670543	0.917964	0.733064	0.416088
chr8:25596807-25598115	0.150688	0.00714491	-0.0144401	0.187765	0.265405	-0.00414334	0.13373	0.711151	0.692592	0.159983	0.0635214	0.968776	0.504717	0.955793	0.935588	0.450917	0.297278	0.989585
chr8:25598894-25599275	0.0985593	-0.00771833	-0.0103715	0.0462497	0.0848203	-0.122808	0.30648	0.700806	0.723221	0.815269	0.534757	0.468224
chr8:25601102-25603173	-0.0161184	0.00620955	0.0213995	0.0567607	0.00725436	0.105701	0.804315	0.710377	0.533974	0.447193	0.897181	0.32079	0.945357	0.955793	0.889885	0.739577	0.969198	0.612036
chr8:25603303-25603692	-0.0161859	-0.0389218	0.0702655	0.0478873	-0.331603	0.0704505	0.860508	0.083291	0.0405472	0.803605	0.0573372	0.680334				0.931146
chr8:25616303-25616563	0.0374625	0.00199351	-0.00390184	0.0844054	0.0768179	-0.00714133	0.57273	0.881908	0.842613	0.6244	0.4796	0.955504
chr8:25621224-25621454	-0.0501196	0.0250457	0.0113243	0.286108	0.118594	0.308233	0.510983	0.137346	0.67361	0.191607	0.369318	0.0636572
chr8:25675722-25675937	-0.0751279	0.00929826	0.020865	0.118415	-0.0407828	0.225115	0.286276	0.477997	0.351778	0.537826	0.723996	0.111076
chr8:25679870-25680158	-0.0116233	0.00855862	-0.0158519	-0.0634592	0.0486948	-0.0272399	0.879418	0.591763	0.487486	0.734476	0.693101	0.845452
chr8:25709651-25709903	0.0542657	0.00524914	-0.0115728	0.0909208	0.130438	-0.0287139	0.449118	0.728341	0.592428	0.610365	0.276092	0.83264
chr8:25719721-25720777	-0.0220303	-0.00374017	0.0157554	-0.00391627	-0.0392615	0.0280157	0.766947	0.854312	0.682566	0.966115	0.633392	0.81255	0.933934	0.980972	0.933988	0.988942	0.866038	0.926122
chr8:25753513-25754950	-0.0189341	-0.000537674	0.049897	0.0715467	-0.0190955	0.131711	0.775452	0.974551	0.255298	0.387616	0.754399	0.26102	0.936864	0.997628	0.75112	0.693782	0.918887	0.552622
chr8:25757368-25757621	0.0846632	0.00408644	0.0059493	0.330262	0.170192	0.0768697	0.195494	0.776494	0.786766	0.078714	0.124209	0.581166
chr8:25767429-25767656	0.0713575	-0.00936107	0.00601246	0.109083	0.0330938	-0.0476006	0.310983	0.495975	0.758411	0.534067	0.753815	0.721801
chr8:25784025-25786013	-0.0739137	0.000783325	-0.0024756	-0.0869997	-0.0689114	-0.0029144	0.331848	0.963543	0.941045	0.337412	0.362763	0.975683	0.713155	0.99607	0.99114	0.651192	0.695779	0.991823
chr8:25809442-25809687	0.0437074	0.00862693	0.0474035	0.715474	0.140027	0.395586	0.557434	0.593686	0.102099	0.00824797	0.268662	0.0321764
chr8:25819732-25819993	0.115923	0.0263603	-0.0146991	0.497028	0.396634	0.135566	0.0870424	0.139276	0.574133	0.0160927	0.00415367	0.372519
chr8:25840026-25841745	-0.0178301	-0.00832179	0.00629224	-0.0376038	-0.050046	-0.0243751	0.782963	0.630778	0.84623	0.592733	0.449163	0.787479	0.939213	0.937205	0.972147	0.831837	0.759896	0.915275
chr8:25896506-25896769	0.0103114	0.0174333	-0.0332425	-0.0987708	0.168284	-0.0864232	0.869295	0.201942	0.0592202	0.522725	0.147916	0.434355
chr8:25902878-25903122	-0.00856412	0.0207066	0.0122744	0.3839	0.164639	0.277048	0.898159	0.166557	0.621188	0.0785931	0.192207	0.0691748
chr8:25942622-25942847	0.0300959	-0.00995426	0.0310889	0.222306	-0.0334282	0.106055	0.695214	0.510568	0.191236	0.278861	0.774259	0.484845
chr8:25957821-25958262	-0.229471	0.00941797	-0.00404709	-0.354905	-0.226984	0.0526489	0.0586455	0.637295	0.893029	0.139836	0.160325	0.750066				0.419821
chr8:25975679-25977196	0.065935	-0.010615	0.026991	0.10326	0.020799	0.0187836	0.395294	0.592726	0.485908	0.315276	0.766016	0.854924	0.758843	0.929883	0.871747	0.631975	0.922946	0.944242
chr8:25989856-25990227	0.0309038	0.0480361	-0.00155714	0.567456	0.42597	0.34317	0.73421	0.0763977	0.96401	0.0418917	0.0337106	0.091016	0.922485			0.211037	0.210389
chr8:25991136-25991382	0.00960216	0.0133006	0.0227139	0.429566	0.128736	0.274462	0.881274	0.342631	0.346868	0.0475792	0.267909	0.0686548
chr8:25993724-25994534	0.0196202	-0.0150898	-0.0217853	-0.141437	-0.040589	-0.192868	0.814508	0.538253	0.595566	0.357799	0.695345	0.258664	0.948116		0.907882	0.667595	0.894401	0.549972
chr8:26014736-26016074	0.0980231	-0.0116752	0.000809483	0.0458156	0.0384615	-0.0585673	0.240248	0.547727	0.981023	0.57457	0.581578	0.574375	0.634967	0.91811	0.99718	0.820834	0.83854	0.802348
chr8:26077763-26077984	-0.0316997	0.0148559	0.0174351	0.297759	0.0818231	0.250183	0.609078	0.244147	0.444296	0.141405	0.471423	0.0671707
chr8:26079689-26079995	0.099919	0.0128031	-0.0120169	0.308185	0.264774	0.0369587	0.153199	0.434838	0.619367	0.106621	0.0376834	0.798253
chr8:26117141-26117423	0.109106	-0.0155393	0.0149107	0.185742	0.0396785	-0.041235	0.226644	0.389885	0.56646	0.367598	0.751044	0.795132
chr8:26117916-26118094	0.0751574	-0.00117286	0.0113613	0.26855	0.106396	0.0586057	0.362561	0.944834	0.660986	0.208877	0.406487	0.70621
chr8:26118250-26120239	-0.0651726	0.0161126	0.0306786	0.0579727	-0.00345599	0.226519	0.366394	0.40868	0.401829	0.429986	0.949564	0.0970702	0.73838	0.864062	0.838954	0.726641	0.984773	0.321527
chr8:26134675-26134955	-0.0197647	0.00837589	0.00170912	0.0781006	0.0393085	0.0921361	0.756068	0.508142	0.930622	0.654416	0.714243	0.461701
chr8:26156719-26156881	-0.0542538	0.0193019	-0.0488574	-0.392341	0.0703845	-0.165816	0.444787	0.189241	0.0108364	0.0360484	0.556144	0.159364
chr8:26157749-26159442	-0.0352298	0.00985069	0.00701374	0.0174792	0.00349909	0.0758921	0.579472	0.53677	0.806929	0.747941	0.940926	0.393747	0.858675	0.914472	0.963154	0.907906	0.981685	0.675747
chr8:26160474-26160733	-0.0932528	0.00483401	-0.0191201	-0.341299	-0.104566	-0.090482	0.217189	0.719937	0.274801	0.0664655	0.383672	0.434317
chr8:26162398-26162581	-0.0668484	0.00806675	0.00424775	-0.0215608	-0.0377811	0.101044	0.39345	0.593881	0.855683	0.910186	0.758101	0.482592
chr8:26162598-26162832	-0.0714866	0.00585305	0.0127864	-0.00095105	-0.0610396	0.122993	0.442275	0.762018	0.671376	0.996123	0.651608	0.468156
chr8:26169156-26169605	-0.0980959	0.0563072	-0.077001	-0.209914	0.125734	-0.0191224	0.340943	0.0737647	0.0759835	0.316989	0.375286	0.910347	0.720139			0.633267	0.705469
chr8:26184257-26184663	-0.211406	0.00680732	0.0221523	-0.143177	-0.235456	0.19134	0.0647023	0.717095	0.462874	0.485667	0.142198	0.272748
chr8:26203877-26204152	-0.0403398	0.00706075	0.0176573	0.128822	-0.00712487	0.175866	0.61796	0.6676	0.500985	0.52306	0.954768	0.272431
chr8:26255290-26255691	0.10994	-0.0943808	0.0493032	-0.0935363	-0.38068	-0.279626	0.292514	0.00365599	0.12146	0.634036	0.0391722	0.152255				0.852743
chr8:26264583-26266003	0.00210181	-0.0963452	-0.169178	-1.18929	-0.333684	-1.06922	0.977747	0.0488331	0.0236181	4.91628e-05	0.0497618	5.02451e-05	0.994726	0.42031	0.335751	0.00196841	0.2615	0.00236796
chr8:26268113-26268342	-0.0258324	-0.0140679	0.000682884	-0.23031	-0.158288	-0.121978	0.739056	0.333655	0.971701	0.23413	0.200521	0.37287
chr8:26268463-26269597	0.00940512	-0.0250049	-0.0245548	-0.353248	-0.122903	-0.326415	0.918852	0.333791	0.511644	0.133153	0.381712	0.11302	0.979522			0.408513	0.710823	0.35069
chr8:26279276-26279610	-0.0611005	0.0230434	-0.0161837	0.018759	0.109877	0.12236	0.343607	0.0864287	0.458035	0.916738	0.366681	0.317527
chr8:26282239-26282410	-0.0962519	0.00676747	0.0361524	0.147059	-0.0902885	0.300548	0.248083	0.659231	0.174898	0.471988	0.480899	0.0747103
chr8:26286215-26286518	0.0993805	-0.0100979	-0.0133969	0.00739983	0.0691379	-0.159659	0.310929	0.625221	0.65847	0.969973	0.611442	0.360406				0.990236
chr8:26286749-26287234	0.0197118	-0.0218693	-0.0364627	-0.5333	-0.120137	-0.415297	0.826702	0.290841	0.142946	0.0307283	0.393279	0.0207758
chr8:26287414-26288229	0.0392032	-0.0921204	-0.11182	-1.10715	-0.255846	-1.07431	0.651793	0.0447827	0.0505795	0.00062952	0.113219	0.000153304	0.890359		0.441078	0.0128498	0.405816	0.00502478
chr8:26297817-26299037	0.204736	-0.200374	-0.0291416	-0.292729	-0.0995835	-0.75653	0.0854849	0.0101804	0.489205	0.110528	0.350294	0.00175752	0.416569	0.194348	0.872997	0.368517	0.686203	0.0264707
chr8:26299140-26299393	0.0598645	-0.0193362	0.00801023	-0.0168558	-0.0553504	-0.11577	0.483376	0.270529	0.738376	0.930466	0.657939	0.459911
chr8:26305069-26305743	-0.115422	0.00435107	-0.0346392	-0.460774	-0.123691	-0.140109	0.27897	0.847922	0.340962	0.0764692	0.38386	0.431555	0.669572			0.299327	0.71238
chr8:26321907-26322123	-0.0476589	0.00231453	0.0145813	0.04424	-0.0554712	0.11988	0.492426	0.857801	0.476972	0.80882	0.618929	0.370716
chr8:26345023-26345305	-0.0527765	-0.012122	0.0128986	-0.146779	-0.179419	-0.024759	0.554486	0.501801	0.623793	0.475501	0.215276	0.876138
chr8:26349164-26349711	0.0275983	0.0250417	-0.0354615	0.053912	0.203644	0.00277788	0.769014	0.32694	0.35998	0.767025	0.199687	0.986878	0.934678			0.916687	0.533781	0.995277
chr8:26349883-26350144	0.0962311	0.0166187	-0.0140146	0.304114	0.30937	0.0531431	0.284993	0.406608	0.636241	0.176743	0.062427	0.744187
chr8:26351871-26353198	-0.179673	-0.0582828	-0.0185538	-1.03524	-0.783314	-0.434247	0.125913	0.109277	0.645995	0.000717235	0.00206431	0.0466763	0.491204		0.924589	0.0140821	0.0359674	0.20901
chr8:26358355-26358690	0.00337828	0.00045802	-0.0313004	-0.298997	0.00884617	-0.212786	0.964479	0.976246	0.0928948	0.100571	0.940962	0.0953593
chr8:26364678-26365150	0.00399902	0.0317423	0.00068026	0.312326	0.220024	0.243075	0.965108	0.196255	0.984219	0.178917	0.174393	0.200399	0.991412			0.478216	0.502601
chr8:26380833-26381128	-0.0214269	0.0193149	-0.0368698	-0.164895	0.112588	-0.0859386	0.788936	0.279082	0.121597	0.391708	0.400162	0.538674
chr8:26407254-26407632	-0.157535	0.0419137	-0.02964	-0.0545862	0.127987	0.240807	0.0331738	0.00535805	0.253011	0.777007	0.346071	0.0666006
chr8:26415124-26415395	-0.021619	0.0105831	0.0122774	0.195866	0.0532814	0.181129	0.753762	0.451663	0.589178	0.316557	0.645559	0.20445
chr8:26428387-26428646	0.0200962	0.00575593	-0.00364274	0.0855102	0.0768664	0.0283123	0.794426	0.721849	0.879782	0.655922	0.537247	0.846925
chr8:26429744-26430778	0.419133	0.062561	0.0285921	1.8148	1.32883	0.641146	0.00948233	0.0637951	0.471195	1.40206e-06	2.22612e-05	0.0109859	0.136302			0.000123233	0.00136707	0.0856496
chr8:26440733-26442299	0.0855051	-0.0230476	0.270896	0.609128	0.00292773	0.288982	0.310655	0.346466	0.00873467	0.00596661	0.968841	0.0794476	0.69684	0.829991	0.232348	0.0611068	0.991068	0.286227
chr8:26442989-26443493	-0.0376749	0.00466054	0.00624287	0.0109324	-0.0223127	0.0747668	0.673157	0.807536	0.831336	0.955665	0.866273	0.650566
chr8:26484954-26485306	0.078785	0.00370068	-0.00157494	0.217015	0.153588	0.0223698	0.352277	0.834574	0.952772	0.298468	0.260173	0.886084
chr8:26502210-26502452	0.113483	0.0101228	-0.0354431	0.0830975	0.268618	-0.112296	0.252723	0.631193	0.271697	0.677989	0.108343	0.508842
chr8:26506866-26507072	-0.0449451	0.0354245	-0.0249665	0.111027	0.233272	0.161562	0.529391	0.0370687	0.331063	0.564358	0.10685	0.254204
chr8:26507710-26507981	0.0943665	-0.00635019	-0.0194264	-0.00665549	0.0885668	-0.161388	0.337795	0.761828	0.531409	0.972955	0.523027	0.357907
chr8:26513471-26513854	-0.0431244	0.00966654	0.00705932	0.0387705	-0.000631504	0.110996	0.648761	0.661542	0.836887	0.835925	0.996177	0.525881	0.888708			0.943373	0.998699
chr8:26516211-26516549	-0.0345916	0.00460733	-0.0119112	-0.132759	-0.0167177	-0.0382674	0.642884	0.753966	0.563284	0.471666	0.887757	0.770953
chr8:26526519-26526795	-0.0317884	-0.000890674	0.0340625	0.164826	-0.0537628	0.194597	0.714417	0.960536	0.252565	0.429738	0.683244	0.262269
chr8:26532948-26534779	0.0881505	-0.0156563	0.0107736	0.074293	0.0288488	-0.0522828	0.361951	0.527108	0.787041	0.585848	0.783525	0.720437	0.734785	0.912823	0.958774	0.827332	0.929224	0.883364
chr8:26570730-26570984	-0.0692737	0.0091025	0.0377257	0.283036	-0.0328951	0.332649	0.339328	0.504951	0.129731	0.188689	0.780407	0.0355385
chr8:26588240-26589449	-0.0533072	-0.00819515	-0.0403968	-0.397564	-0.110996	-0.217052	0.528228	0.718145	0.36294	0.0624016	0.325345	0.205465	0.83493	0.956448	0.816862	0.266474	0.665795	0.487326
chr8:26590038-26590280	-0.0691246	0.00571834	0.0218442	0.0820885	-0.0593428	0.192465	0.39977	0.718673	0.395943	0.678377	0.638761	0.227197
chr8:26590485-26591910	-0.216956	0.00457973	0.243301	0.197068	-0.218008	0.701087	0.0875738	0.841914	0.00823162	0.211083	0.138235	0.004022	0.420243	0.980399	0.227467	0.520844	0.448645	0.0453911
chr8:26592321-26592549	0.0627304	-0.0121697	-0.0117676	-0.0960954	0.00209797	-0.17819	0.463772	0.489423	0.615924	0.617933	0.986628	0.252546
chr8:26593431-26594447	-0.0256291	-0.0304846	0.00644757	-0.213707	-0.210025	-0.149406	0.770998	0.280473	0.869148	0.246423	0.169825	0.380234	0.935218		0.9766	0.561129	0.496374	0.664942
chr8:26626891-26627200	-0.0911823	0.00719904	-0.00745726	-0.16171	-0.0770205	0.0155622	0.354946	0.726737	0.810687	0.435665	0.575964	0.925569				0.731089
chr8:26627396-26628139	-0.182159	0.0496319	-0.0279216	-0.108359	0.0168249	0.148791	0.132115	0.108775	0.473523	0.546731	0.891457	0.40586	0.501619			0.80514	0.967506	0.686291
chr8:26628661-26629617	0.103029	0.0716526	0.0750359	1.65063	0.808777	1.04096	0.308923	0.0367966	0.110137	8.2123e-06	0.00233229	0.000334762	0.695562			0.000502489	0.0390551	0.00865304
chr8:26629990-26630298	0.0180828	0.0117395	-0.0200199	0.00952926	0.123246	-0.0244951	0.812021	0.472549	0.396032	0.959122	0.337153	0.862859
chr8:26640400-26640554	-0.029187	0.00165969	0.0119952	0.0620226	-0.03234	0.0982647	0.639734	0.886378	0.511814	0.717986	0.750391	0.421519
chr8:26665069-26665455	0.0212554	0.0112833	-0.0140943	0.0661075	0.123646	0.01194	0.785276	0.500971	0.569674	0.73038	0.343252	0.935509
chr8:26674541-26674817	0.0294105	-0.00576258	0.0312783	0.299927	-0.00225148	0.155176	0.674883	0.671332	0.153835	0.142678	0.983359	0.288793
chr8:26680692-26681459	0.0602989	0.00903661	0.0328829	0.484312	0.148407	0.236785	0.535201	0.696577	0.399352	0.065101	0.314697	0.216711	0.838122			0.273033	0.656229	0.500773
chr8:26681760-26682228	-0.142067	0.0358216	0.017919	0.20038	0.0459219	0.448578	0.131194	0.0733735	0.558473	0.348706	0.730702	0.021613
chr8:26690078-26690385	0.0678824	-0.0155577	0.0347028	0.234411	-0.00893517	0.0620059	0.467431	0.444128	0.274109	0.284978	0.945993	0.713441
chr8:26709868-26710247	0.179355	-0.0129346	-0.00751158	0.162034	0.152952	-0.158227	0.0636667	0.476135	0.767095	0.414823	0.251643	0.326676
chr8:26710361-26710649	0.0559609	0.0097666	-0.0348301	-0.108932	0.173721	-0.165501	0.432298	0.524263	0.0647432	0.500586	0.16229	0.178827
chr8:26722366-26723103	0.224703	0.0102899	-0.00230199	0.623447	0.473667	0.0659694	0.0639453	0.643017	0.946321	0.0299816	0.0225967	0.700641	0.365321			0.171529	0.166869
chr8:26724078-26724331	-0.00955487	0.0170912	0.0154609	0.346546	0.125835	0.261174	0.893453	0.27325	0.546145	0.115333	0.319722	0.0986165
chr8:26731761-26731934	0.0924592	0.00853659	-0.020187	0.157923	0.220973	-0.0570101	0.157916	0.560043	0.328971	0.339704	0.0558831	0.661904
chr8:26747171-26747417	0.0717315	-0.00474728	-0.00747478	0.0488758	0.0688949	-0.0756972	0.461139	0.826626	0.82039	0.800578	0.61443	0.659273	0.799789			0.929946	0.856466
chr8:26748379-26749858	0.339087	-0.382887	0.00792078	-0.113346	-0.129853	-0.682953	0.0254019	0.00125739	0.840481	0.388485	0.267546	0.00367775	0.230438	0.061819	0.969938	0.694422	0.610852	0.0429311
chr8:26764538-26764832	-0.00709042	-0.0312187	0.0454322	-0.00285908	-0.282995	0.010251	0.93384	0.0432037	0.0421601	0.9884	0.0363371	0.948547
chr8:26768255-26769174	0.162763	0.0200364	0.00675347	0.651765	0.457998	0.164784	0.164784	0.435205	0.862635	0.022975	0.0315429	0.34952	0.549083			0.14484	0.202451	0.63836
chr8:26769209-26769486	0.0524585	0.0439678	-0.00273014	0.606567	0.462505	0.312159	0.564225	0.0887681	0.935779	0.032381	0.0234783	0.113071				0.179949
chr8:26777528-26777739	-0.0913218	0.0178935	0.0235876	0.232207	0.0104569	0.31747	0.152428	0.138242	0.304525	0.249692	0.926842	0.0192509
chr8:26780532-26781016	-0.190332	0.00272803	0.0161779	-0.204653	-0.248708	0.113256	0.0949575	0.890296	0.602868	0.338887	0.131311	0.507646	0.434639			0.652511	0.437694
chr8:26803818-26804067	0.0504581	0.00601335	-0.00520602	0.146167	0.126955	0.0208166	0.541935	0.731946	0.843226	0.468299	0.343621	0.892999
chr8:26804137-26804999	0.269347	-0.0484534	-0.0442794	-0.133476	0.0436206	-0.607117	0.058038	0.137261	0.291699	0.458499	0.718942	0.0142961	0.347287			0.747272	0.904063	0.101183
chr8:26805287-26805522	0.0499132	-0.0221704	0.0331436	0.125317	-0.091875	0.00996462	0.563221	0.213632	0.206465	0.536041	0.473028	0.950172
chr8:26806576-26806792	0.0223593	0.00954863	-0.00235431	0.159081	0.115723	0.0734819	0.745198	0.509957	0.914475	0.392428	0.325728	0.591009
chr8:26807845-26808618	0.223308	-0.0363846	-0.00596036	0.0412018	0.0521564	-0.250352	0.0883001	0.222567	0.879118	0.785352	0.657832	0.183249	0.421965		0.977689	0.924534	0.876966	0.457969
chr8:26810157-26810685	-0.00922573	-0.00465245	0.0310562	0.144472	-0.0466165	0.135466	0.916471	0.806022	0.310105	0.483463	0.725565	0.427977				0.764113
chr8:26815106-26815338	-0.0145613	0.0224809	-0.0486603	-0.173311	0.134102	-0.108304	0.867592	0.279612	0.101324	0.402026	0.349617	0.496106
chr8:26845037-26845196	-0.0350117	-0.00143072	0.0365501	0.233679	-0.0654732	0.236903	0.632636	0.915701	0.114789	0.260153	0.568811	0.125696
chr8:26850862-26851209	0.0965708	-0.00225694	-0.00345896	0.166316	0.130097	-0.0407544	0.256004	0.89552	0.891248	0.405878	0.320469	0.79042
chr8:26864741-26865021	-0.0808265	0.0021551	0.0133627	-0.0476059	-0.106391	0.106032	0.314904	0.885076	0.565105	0.804611	0.397334	0.468492
chr8:26868464-26868749	0.0593241	0.00962072	0.00537985	0.300667	0.169326	0.112138	0.496473	0.616393	0.854893	0.1848	0.241568	0.501206
chr8:26872803-26873103	0.0656028	0.0158325	0.0444948	0.867863	0.240491	0.442984	0.4244	0.396551	0.168552	0.00410835	0.106349	0.0287637
chr8:26878843-26879771	0.541768	-0.000273197	0.0258046	1.0011	0.65495	0.0930186	0.00610153	0.990469	0.535639	0.00116307	0.00710072	0.536762	0.105265		0.890412	0.0198729	0.0820174	0.779457
chr8:26879850-26880092	0.128774	0.0140716	-0.00058494	0.519601	0.348687	0.116022	0.147577	0.458471	0.983685	0.0380463	0.0334192	0.480425
chr8:26883459-26883741	0.0188585	-0.0313736	-0.00925461	-0.381166	-0.219486	-0.297153	0.82658	0.0831887	0.634547	0.0698589	0.120275	0.0498921
chr8:26888645-26889655	0.0698308	0.00196408	-0.0170926	0.0569136	0.119867	-0.0759221	0.454095	0.921828	0.585075	0.773318	0.398295	0.652414	0.795993		0.904675	0.919466	0.722816	0.847636
chr8:26891650-26892583	0.0988586	-0.0177032	0.045712	0.264513	0.028473	0.0606952	0.334222	0.483889	0.29531	0.189501	0.811309	0.703829	0.714993			0.492664	0.939028	0.874769
chr8:26892654-26892859	0.112473	-0.0260899	-0.000560295	-0.0694592	-0.0428746	-0.229591	0.190333	0.113222	0.977682	0.702572	0.711053	0.12656
chr8:26895029-26895374	-0.162709	0.0151584	-0.000416837	-0.173145	-0.114436	0.13496	0.0720894	0.334748	0.986357	0.396594	0.389273	0.356023
chr8:26909936-26910463	0.761896	-0.0363957	-0.0438552	0.180233	0.432297	-0.532495	0.00087194	0.212687	0.287034	0.363906	0.0378175	0.0252528	0.0316091			0.672758	0.225007	0.143774
chr8:26913745-26914021	0.0337018	0.0151624	0.0165945	0.439135	0.176449	0.241775	0.673245	0.399531	0.560424	0.070492	0.207443	0.160775
chr8:26915160-26915305	0.0410612	-0.0069433	0.0293433	0.275133	0.00730556	0.122184	0.600078	0.657762	0.238696	0.197896	0.950732	0.434415
chr8:26915393-26915590	0.0448467	0.0301187	-0.0305091	0.185682	0.337429	0.0570199	0.566977	0.123051	0.269784	0.35542	0.0377067	0.706389
chr8:26923985-26924285	-0.0754012	-0.0102725	0.00621715	-0.247765	-0.20376	-0.0531617	0.35005	0.461675	0.748592	0.214691	0.11192	0.695044
chr8:26939430-26939702	-0.115462	-0.00939633	0.0554543	0.168268	-0.251759	0.34597	0.149344	0.42206	0.0087539	0.413477	0.0383287	0.0346749
chr8:26957448-26957919	-0.0200645	0.0254718	-0.0080885	0.178828	0.168213	0.172086	0.794885	0.152605	0.759942	0.380776	0.224865	0.270539
chr8:26961538-26961821	-0.193804	0.0484127	-0.0145612	-0.0115839	0.0617107	0.315826	0.0511205	0.0211597	0.626075	0.953077	0.648013	0.0677181
chr8:26974655-26974978	-0.0624521	0.00986189	-0.00424874	-0.0615244	-0.0188117	0.0594759	0.454797	0.558662	0.866315	0.753378	0.882715	0.692104
chr8:26975129-26975358	-0.0263473	0.00135972	-0.00518656	-0.0963375	-0.0305743	-0.0222144	0.690416	0.91452	0.776098	0.573003	0.774706	0.854417
chr8:26975615-26975860	0.0261658	0.0011287	0.0168791	0.230397	0.0497432	0.118203	0.726381	0.941151	0.481854	0.258602	0.675131	0.43133
chr8:26975865-26980226	-0.267203	0.00814996	0.180754	0.0245615	-0.167909	0.43494	0.0158845	0.560886	0.0238822	0.601132	0.0716416	0.00431137	0.179768	0.922569	0.336977	0.836208	0.31781	0.0475346
chr8:26981187-26982244	0.0277404	0.00216287	0.0313512	0.19444	0.0441126	0.133476	0.747567	0.925234	0.461275	0.246191	0.680616	0.400874	0.927227		0.862837	0.560899	0.887645	0.681925
chr8:26985584-26985857	-0.0497558	-0.00522067	0.0256756	0.0350243	-0.119563	0.117341	0.531106	0.726	0.275681	0.856334	0.339501	0.436543
chr8:26999566-27000820	0.00283182	-0.134488	0.0247633	-0.306695	-0.464327	-0.306882	0.97166	0.0222059	0.550703	0.10859	0.023119	0.104173	0.993321	0.285243	0.896841	0.364895	0.168699	0.334178
chr8:27001220-27001465	0.0226118	0.00531489	-0.0342197	-0.142281	0.0695964	-0.15381	0.802691	0.794762	0.258391	0.48902	0.610243	0.364436
chr8:27008508-27008832	0.0236153	0.0182099	-0.00744859	0.194741	0.177577	0.106257	0.781416	0.354448	0.798328	0.357132	0.226519	0.518138
chr8:27023290-27024234	-0.0776807	0.0287954	-0.0247511	-0.0532776	0.0245604	0.0591975	0.412567	0.303347	0.549905	0.698942	0.813067	0.699178	0.769869		0.896252	0.885496	0.939522	0.872264
chr8:27029343-27029715	-0.0028677	-0.0151749	0.0139923	-0.074974	-0.131817	-0.0505355	0.969322	0.273922	0.475948	0.685206	0.255658	0.714361
chr8:27042189-27043699	0.084885	0.0369404	-0.0478679	0.122965	0.392923	0.0155446	0.279043	0.181136	0.265158	0.227194	0.0154819	0.866215	0.669572	0.689857	0.757352	0.539385	0.13339	0.949247
chr8:27049690-27049959	0.0106245	0.014642	-0.0236297	-0.028699	0.142725	-0.0380197	0.868188	0.288804	0.201898	0.857684	0.217429	0.742707
chr8:27057698-27058151	0.0354025	-0.0164292	0.0337696	0.131793	-0.0551577	0.0473847	0.702057	0.440585	0.30888	0.515045	0.683541	0.780052	0.908431			0.784967	0.888893
chr8:27058182-27058532	0.0523507	-0.0152214	0.0458958	0.276427	-0.0262838	0.116052	0.57202	0.459908	0.172763	0.222181	0.843267	0.503401				0.534116
chr8:27059315-27060051	-0.0690467	0.0399479	0.0854627	0.959816	0.135935	0.946973	0.465326	0.108005	0.0532557	0.00410414	0.352493	0.000606685	0.802496			0.0478	0.687789	0.0128412
chr8:27060093-27060748	0.0487925	0.0359992	0.048807	1.07309	0.370416	0.64386	0.600203	0.15643	0.217153	0.00186808	0.052275	0.00925794	0.867125			0.0277406	0.268098
chr8:27061116-27061341	-0.0500978	0.00500335	0.0166527	0.0866116	-0.0371813	0.157801	0.48596	0.715466	0.450054	0.646352	0.746801	0.264615
chr8:27066711-27066827	-0.0368973	-0.0169412	0.0515789	0.171579	-0.218615	0.19401	0.581493	0.13042	0.00576089	0.364584	0.0417363	0.159564
chr8:27069519-27069847	0.00835333	0.0278972	-0.00396027	0.35333	0.255188	0.230451	0.904129	0.09399	0.877084	0.101188	0.0693079	0.133216
chr8:27084436-27084644	-0.049509	0.00449304	0.0484587	0.327182	-0.0400002	0.356182	0.547805	0.784298	0.0968485	0.155572	0.752359	0.0521069
chr8:27084727-27087708	-0.0981984	0.0548517	0.0605644	0.244674	0.029206	0.556293	0.244234	0.116533	0.203579	0.0839761	0.662591	0.00476649	0.639004	0.596971	0.706161	0.315135	0.879589	0.0507265
chr8:27089777-27090254	-0.0778593	0.00954487	0.0647643	0.364076	-0.0436288	0.48728	0.40843	0.627959	0.0802441	0.133301	0.745301	0.02568				0.408714
chr8:27091091-27091304	-0.00495687	0.0371032	0.0514988	1.02709	0.29279	0.711179	0.950068	0.0713706	0.14235	0.00172279	0.0720401	0.00203629
chr8:27107135-27107656	0.127516	0.00728731	0.135519	1.44047	0.257036	0.749991	0.223592	0.74057	0.012506	8.39149e-05	0.126857	0.00433908	0.617968			0.00291212	0.429862	0.0477454
chr8:27113545-27113756	0.0290413	0.0193366	-0.0314302	0.0116359	0.213955	-0.0415072	0.681163	0.223119	0.15249	0.946884	0.105594	0.751794
chr8:27114525-27114795	-0.0701682	-0.00171782	0.0165157	-0.0388183	-0.122712	0.0961028	0.338249	0.89317	0.410445	0.834147	0.289625	0.474872
chr8:27118686-27118992	-0.114345	0.00882903	0.00922384	-0.0762243	-0.10385	0.143097	0.142176	0.519116	0.677093	0.690579	0.401102	0.298407
chr8:27120635-27120871	-0.131982	0.0310817	-0.0117921	-0.0489122	0.0195975	0.172837	0.189602	0.155262	0.703941	0.803625	0.883251	0.315588
chr8:27121111-27121376	0.102562	-0.00848585	0.0323362	0.420441	0.0847373	0.109146	0.272039	0.656868	0.289833	0.089076	0.52552	0.518927
chr8:27128096-27128818	0.0851814	-0.00757469	-0.0401631	-0.0713849	0.0624645	-0.232464	0.38505	0.750065	0.349414	0.648696	0.595013	0.21138	0.752156		0.80999	0.860307	0.846311	0.494724
chr8:27136815-27137267	-0.00963566	0.0896575	-0.0466109	0.232791	0.526486	0.217328	0.916985	0.0166548	0.239201	0.279744	0.0188824	0.246569	0.978959			0.59668	0.150172
chr8:27157672-27158033	0.0978647	0.000123276	-0.00186199	0.201714	0.14847	-0.00956896	0.294681	0.994919	0.949078	0.34276	0.297978	0.953327
chr8:27160165-27160901	0.0047587	-0.0112248	-0.0365642	-0.246912	-0.0467986	-0.246564	0.956201	0.642978	0.389505	0.202663	0.678273	0.189426	0.989783		0.831605	0.510158	0.886981	0.466678
chr8:27160983-27161190	0.230637	-0.0137068	-0.00393494	0.283196	0.213482	-0.138825	0.0283498	0.471925	0.883547	0.186732	0.133472	0.400602
chr8:27174218-27174980	0.0687706	-0.00780903	-0.016442	-0.0124578	0.0444362	-0.126714	0.477013	0.743694	0.674197	0.937557	0.71288	0.459351	0.809142			0.979932	0.901495	0.725044
chr8:27193090-27193347	-0.0655953	0.02581	0.0204513	0.410586	0.131101	0.370759	0.290381	0.0502205	0.418267	0.066661	0.286698	0.0100269
chr8:27206756-27207054	-0.0746207	0.00945875	0.00254456	-0.0402455	-0.0404145	0.090841	0.431493	0.63885	0.934037	0.837062	0.763584	0.589997
chr8:27210242-27210521	-0.0515404	-0.0027753	0.00678523	-0.0922013	-0.10082	0.0181282	0.53256	0.861994	0.774828	0.638501	0.433819	0.902656
chr8:27227189-27227695	0.0239357	-0.0147959	-0.00938386	-0.159155	-0.0625238	-0.17571	0.792775	0.476789	0.751414	0.444272	0.644848	0.316433				0.737688
chr8:27227754-27228071	0.00851478	-0.00869952	0.0018135	-0.045777	-0.0411967	-0.0554474	0.927043	0.694421	0.9568	0.808939	0.757802	0.745776	0.981834			0.933069	0.920057
chr8:27234603-27234955	-0.0131783	0.0139583	0.0377778	0.505955	0.0877375	0.386702	0.865368	0.405222	0.18834	0.0457301	0.495033	0.0352995
chr8:27249756-27250406	-0.0915312	-0.0101945	0.0307779	-0.0795081	-0.208781	0.0663671	0.370283	0.663351	0.4242	0.647539	0.190341	0.695418	0.74116			0.859573	0.523088	0.870615
chr8:27259707-27260559	-0.303208	0.0113077	0.0864852	0.0453144	-0.262457	0.532136	0.041039	0.632752	0.0805998	0.776047	0.124453	0.0253179	0.292592			0.920386	0.425556	0.143936
chr8:27260661-27261741	-0.393773	0.10879	0.128328	0.522419	0.00110047	1.22056	0.0199125	0.0224561	0.0432982	0.0363881	0.992042	2.71387e-05	0.202345		0.416517	0.19337	0.9976	0.00153391
chr8:27280088-27280523	0.0677832	-0.0334722	-0.00350548	-0.17028	-0.102951	-0.272722	0.485036	0.16683	0.908039	0.415307	0.464755	0.152634				0.716382
chr8:27302350-27302536	0.134659	-0.0157888	0.00608597	0.197009	0.0882294	-0.104775	0.0612652	0.282156	0.760849	0.254433	0.387358	0.454925
chr8:27344649-27344822	-0.0970512	0.00971033	0.0420944	0.255738	-0.0740244	0.352602	0.172375	0.442959	0.0864877	0.229011	0.532861	0.0202673
chr8:27361929-27362315	0.000578161	-0.0021119	0.00678085	0.0232596	-0.0126746	0.0192459	0.994982	0.920214	0.835013	0.903553	0.92418	0.90936	0.998748			0.968581	0.976676
chr8:27386851-27387122	0.0257813	-0.00484536	0.00725781	0.0660659	0.000688868	0.00247398	0.721907	0.734465	0.73023	0.718291	0.995115	0.985679
chr8:27676955-27677174	-0.0156496	0.0225501	-0.0351291	-0.0975213	0.153248	-0.0455949	0.83776	0.192447	0.133493	0.598839	0.257199	0.737159
chr8:27677439-27677743	0.0626139	0.0138825	-0.0262644	0.0890435	0.207153	-0.0326554	0.501845	0.514291	0.41552	0.656389	0.18717	0.844897				0.864085
chr8:27677790-27678084	0.0480745	0.00711503	-0.0279265	-0.0160414	0.121963	-0.095131	0.605471	0.736212	0.385948	0.934765	0.395464	0.575789				0.978921
chr8:27678961-27679302	0.0442998	0.0140975	-0.0233458	0.0705508	0.181013	-0.0204453	0.610294	0.472303	0.420117	0.722197	0.220286	0.898102
chr8:27721918-27722092	0.0573173	-0.0122437	0.027218	0.216694	-0.00821738	0.0577202	0.491191	0.467627	0.291536	0.301966	0.94641	0.713602
chr8:27724412-27724631	-0.0077035	0.0139524	-0.0152454	0.016939	0.105196	0.0257022	0.907943	0.321563	0.457187	0.922132	0.368474	0.83774
chr8:27793337-27793557	0.0933835	-0.00198427	-0.0120906	0.0978891	0.135913	-0.0992664	0.144495	0.883819	0.510295	0.528934	0.188305	0.424317
chr8:27878602-27878872	0.11289	-0.00887556	-0.0117108	0.0563537	0.110741	-0.155772	0.0849412	0.509335	0.494933	0.70654	0.268075	0.201844
chr8:27938764-27939313	0.0251359	-0.00377988	0.0217885	0.148334	0.011774	0.0809731	0.787021	0.860696	0.527402	0.462148	0.929397	0.63887	0.940319			0.750067	0.978018
chr8:28113555-28113918	0.015394	0.0130967	-0.0323085	-0.133089	0.135946	-0.118362	0.817055	0.355769	0.07194	0.405745	0.247142	0.304642
chr8:28118488-28118857	-0.144044	0.0300255	0.00217477	0.071201	0.0348435	0.310614	0.0409057	0.0251317	0.928484	0.711993	0.776726	0.0223062
chr8:28124975-28125272	0.00769989	-0.00804199	-0.0506876	-0.528012	-0.0412692	-0.391441	0.93304	0.700626	0.066252	0.0362395	0.758975	0.0321582
chr8:28148672-28149104	0.0341499	-0.00795966	0.054966	0.297042	0.0010821	0.179775	0.71728	0.731851	0.194598	0.178268	0.993249	0.324475	0.914471			0.477179	0.997901	0.615309
chr8:28157169-28157385	0.0459052	-0.00252475	-0.0147803	-0.048012	0.0506893	-0.115434	0.572705	0.880495	0.533035	0.800001	0.685325	0.440699
chr8:28157890-28158150	0.126734	-0.0258286	0.0253156	0.193558	-0.0223882	-0.069237	0.144514	0.117837	0.269965	0.333963	0.845088	0.651292
chr8:28160386-28161260	0.413953	-0.0114391	-0.00682635	0.419577	0.380146	-0.109434	0.0154154	0.635876	0.857518	0.0903139	0.0541294	0.522007	0.176956			0.328283	0.2731	0.770098
chr8:28235398-28235890	-0.134447	-0.0224234	0.0369746	-0.22983	-0.445916	0.0265894	0.202163	0.269448	0.224696	0.292238	0.0228422	0.873382				0.609821
chr8:28239617-28239949	-0.0441881	-0.00792474	-0.00921702	-0.265576	-0.127122	-0.122052	0.622006	0.671074	0.725798	0.227567	0.364646	0.449583
chr8:28269685-28269862	0.0379983	-0.00252754	0.030867	0.36583	0.0385574	0.181816	0.583696	0.854911	0.173045	0.0829174	0.723227	0.222059
chr8:28299018-28300239	0.24358	-0.105991	-0.0226411	-0.106248	-0.0225348	-0.568556	0.0611879	0.0404657	0.581152	0.421883	0.804756	0.0121131	0.356995	0.381786	0.903747	0.720917	0.936524	0.0911116
chr8:28339771-28339973	0.185764	-0.00459636	0.0290779	0.747286	0.254297	0.144677	0.0121276	0.758257	0.225373	0.00119229	0.0274193	0.344657
chr8:28350982-28351246	0.0823593	-0.0100014	0.00971346	0.169305	0.0462145	-0.0313271	0.203732	0.428758	0.595095	0.315965	0.634859	0.805372
chr8:28371072-28371482	0.0257221	-0.0315528	-0.00603582	-0.33485	-0.194246	-0.295021	0.771068	0.11087	0.795402	0.133153	0.179701	0.0834996
chr8:28371537-28372277	0.0909189	-0.151823	-0.00954515	-0.597701	-0.389216	-0.763817	0.368757	0.00568331	0.790077	0.0345678	0.0508247	0.00408744	0.739906			0.187273	0.264662	0.0458699
chr8:28372940-28373237	-0.00236276	-0.00424725	0.00441482	-0.0196394	-0.0379873	-0.0103793	0.974353	0.76775	0.833709	0.91476	0.741683	0.939796
chr8:28375660-28375978	-0.0165002	0.0056513	0.0181826	0.200355	0.0208384	0.174633	0.808748	0.675788	0.408273	0.302049	0.852205	0.216405
chr8:28398640-28398865	0.0567522	0.0059189	-0.000689397	0.214389	0.140908	0.0498661	0.425323	0.693172	0.97561	0.261935	0.239988	0.72277
chr8:28427849-28428067	0.063894	-0.0072027	-0.049562	-0.298544	0.0425326	-0.362635	0.505235	0.736934	0.12044	0.190871	0.751952	0.0633424				0.494508
chr8:28431938-28432174	0.141061	-0.0242034	0.0125588	0.128987	0.0106113	-0.132163	0.111383	0.151587	0.575077	0.500957	0.926588	0.392796
chr8:28432263-28432618	0.0980459	-0.0131737	-0.0121044	-0.0216996	0.0456495	-0.181223	0.307695	0.513276	0.669663	0.912325	0.731382	0.293749
chr8:28476867-28477481	0.195608	-0.0105846	-0.0577895	-0.0875495	0.169362	-0.406628	0.11225	0.65316	0.145628	0.648934	0.264744	0.0603376	0.468704			0.860437	0.608263	0.243744
chr8:28479486-28479975	-0.0644845	0.0185825	-0.0236274	-0.14985	0.0533316	-0.000125282	0.351739	0.184581	0.22171	0.390475	0.653282	0.999138
chr8:28502934-28503123	0.0962592	-0.00349169	-0.00970866	0.109464	0.128007	-0.0965416	0.138	0.798698	0.602081	0.488319	0.215231	0.444773
chr8:28503461-28504268	0.254165	0.0192253	-0.141394	-0.0209243	0.631969	-0.391896	0.0636659	0.447555	0.0132681	0.907863	0.00973882	0.0699037	0.364805			0.969917	0.100486	0.265688
chr8:28510742-28511056	0.0671475	-0.0227894	0.0521761	0.256728	-0.0476474	0.083483	0.486341	0.311185	0.149195	0.247034	0.723939	0.628797				0.561776
chr8:28562563-28562857	0.0359867	0.0125068	-0.0140459	0.12062	0.164888	0.021986	0.594127	0.393063	0.512414	0.496763	0.17079	0.867692
chr8:28580796-28581633	0.614226	-0.0452854	0.0142614	0.41429	0.237856	-0.155438	0.00305616	0.167465	0.722411	0.0633332	0.125033	0.326336	0.0697452		0.943805	0.268852	0.42659	0.617356
chr8:28586042-28586265	0.0672696	0.00428118	-0.0382505	-0.100772	0.136809	-0.195454	0.450624	0.821783	0.168731	0.610877	0.330902	0.236205
chr8:28586282-28586770	0.24615	-0.000196381	-0.0498801	0.0859514	0.340957	-0.242949	0.0662472	0.993237	0.215359	0.649032	0.0710691	0.207233	0.371523			0.860454	0.316397	0.489743
chr8:28597016-28597268	0.108104	-0.0177098	-0.00286308	0.0134955	0.0244971	-0.166827	0.24138	0.344135	0.910147	0.944561	0.847061	0.308223
chr8:28601437-28601876	0.00177217	-0.0134387	0.047328	0.172308	-0.0903069	0.138954	0.984287	0.504196	0.155602	0.410002	0.512083	0.426186	0.995906			0.712243	0.800055
chr8:28601954-28602545	0.126212	0.006999	-0.0169516	0.197002	0.246811	-0.0299226	0.241414	0.759557	0.639678	0.341949	0.142892	0.860035	0.636036			0.654689	0.455925	0.946346
chr8:28604034-28604247	0.162205	-0.017492	0.0373213	0.535546	0.120341	0.0735523	0.0381145	0.280832	0.13557	0.0157668	0.269927	0.636904
chr8:28605949-28606300	-0.0212621	0.0237292	-0.0472858	-0.271166	0.153195	-0.156631	0.7792	0.165491	0.0198815	0.135782	0.253365	0.209016
chr8:28661660-28661962	0.0714647	0.0254726	-0.0161018	0.337398	0.346453	0.110061	0.386528	0.20093	0.576401	0.133117	0.0369962	0.494551
chr8:28687953-28688346	0.0548583	-0.0218988	0.0247902	0.0744819	-0.0901257	-0.0374197	0.511936	0.184913	0.290332	0.702951	0.460668	0.808044
chr8:28703214-28703469	-0.0628759	0.0213598	-0.0198385	-0.0635505	0.071616	0.0631162	0.394937	0.166848	0.382791	0.732148	0.5619	0.636515
chr8:28721215-28721445	0.128574	0.0384545	-0.0171465	0.623196	0.493254	0.207127	0.0703369	0.0628323	0.555099	0.00602133	0.00142255	0.211544
chr8:28744219-28744485	0.0767694	0.020024	-0.0232084	0.230472	0.3086	0.0279588	0.308125	0.245332	0.354052	0.240942	0.0350766	0.847526
chr8:28755237-28755624	0.00327351	0.0138254	-0.00732485	0.113574	0.117256	0.0779398	0.964357	0.380262	0.756437	0.55115	0.350127	0.585475
chr8:28770299-28770569	0.0543841	-0.00707138	-0.028678	-0.192645	0.0291337	-0.240356	0.542898	0.71035	0.265859	0.347304	0.824055	0.147733
chr8:28774165-28774382	0.104985	0.00431083	0.0172891	0.497164	0.206186	0.153291	0.103099	0.767344	0.45625	0.0134693	0.0613473	0.297727
chr8:28829760-28830982	0.193813	-0.00981855	-0.0765717	-0.0675742	0.151752	-0.406465	0.113586	0.677994	0.13572	0.647485	0.254868	0.0577186	0.470439		0.623553	0.859547	0.597507	0.237258
chr8:28831242-28831487	0.100322	0.00483706	-0.016911	0.145266	0.202821	-0.0631549	0.219298	0.775191	0.490821	0.448966	0.135957	0.671078
chr8:28845410-28845745	0.00751161	-0.00694477	-0.0291999	-0.300733	-0.0369967	-0.240507	0.932503	0.720399	0.280014	0.17779	0.780546	0.158549
chr8:28851105-28851318	0.136773	-0.0202571	0.0321847	0.369662	0.0378939	0.0206474	0.109496	0.217772	0.186532	0.0928403	0.73912	0.893926
chr8:28870901-28872040	0.0393084	-0.0142653	0.0376827	0.105053	-0.0146824	0.0433602	0.649829	0.559274	0.389125	0.457925	0.886228	0.763409	0.889259	0.922359	0.831605	0.746829	0.965744	0.903251
chr8:28960875-28961226	0.358061	-0.0116663	-0.0104438	0.453912	0.391418	-0.154621	0.00619145	0.574869	0.729482	0.0642854	0.0262737	0.374968
chr8:28998086-28998395	0.0796635	-0.00294751	0.00245953	0.185684	0.102413	-0.0111918	0.249511	0.834985	0.905328	0.300268	0.348283	0.934036
chr8:29006610-29006930	0.0933229	0.0170162	-0.0209483	0.252936	0.302547	0.0152483	0.217385	0.327166	0.406375	0.197519	0.0347496	0.91718
chr8:29031082-29031303	0.0681818	-0.00312833	0.00634701	0.194261	0.0830226	0.0124276	0.296523	0.812941	0.746268	0.267521	0.422384	0.923987
chr8:29050119-29050456	-0.110583	0.0299994	-0.013612	-0.0075496	0.0686207	0.191378	0.152905	0.0597576	0.581877	0.968519	0.589009	0.179486
chr8:29063039-29063208	0.00123236	-0.0113268	0.0164644	0.00762512	-0.0926406	0.0034954	0.986755	0.407926	0.411049	0.967076	0.411964	0.979945
chr8:29066818-29067128	-0.0426532	0.0271093	-0.0222352	0.0232689	0.1433	0.0931519	0.579603	0.120423	0.381517	0.903016	0.289081	0.520187
chr8:29072419-29072663	-0.045678	0.0215271	-0.00518556	0.105425	0.099327	0.162368	0.541692	0.183091	0.834711	0.588221	0.438004	0.271213
chr8:29132398-29132773	0.129685	-0.0152522	-0.0326748	-0.129408	0.0706175	-0.33677	0.206469	0.469153	0.274166	0.526033	0.603827	0.0779984				0.792328
chr8:29170091-29170403	0.000646179	-0.00340158	0.00651472	0.0166781	-0.0267114	0.0111638	0.992846	0.808541	0.753562	0.92705	0.813305	0.934608
chr8:29190753-29191054	0.0120294	0.00983489	-0.0172775	-0.00804112	0.100993	-0.0267657	0.861171	0.494039	0.396663	0.962949	0.387981	0.834175
chr8:29215824-29216052	-0.0281343	0.0195601	0.0163921	0.368986	0.125293	0.299858	0.659619	0.150802	0.47545	0.0798403	0.287676	0.0384047
chr8:29217157-29220026	0.208481	-0.0503549	0.00640546	0.0371058	0.0195496	-0.155213	0.0503458	0.117393	0.838396	0.584516	0.728676	0.187021	0.322782	0.599661	0.969671	0.826704	0.908307	0.463192
chr8:29220762-29220994	0.0842243	-0.00241535	0.0140629	0.310067	0.111634	0.0663355	0.275449	0.878709	0.561714	0.138215	0.353987	0.659123
chr8:29236934-29237177	0.0593979	0.0144267	0.000309434	0.346832	0.212973	0.137821	0.343751	0.322625	0.98904	0.0680519	0.0664441	0.324163
chr8:29240051-29240298	-0.00142909	0.01027	-0.0137273	-0.00162822	0.0842724	0.00133668	0.98255	0.447068	0.478878	0.992297	0.452536	0.991258
chr8:29266313-29267108	-0.0473216	0.0148935	-0.0334661	-0.109686	0.00928989	-0.033265	0.596879	0.547035	0.432253	0.471654	0.929161	0.827413	0.865543		0.850514	0.756567	0.977974	0.933112
chr8:29268398-29268688	0.100187	-0.00822993	-0.024145	-0.0796187	0.0844281	-0.224725	0.263454	0.649195	0.322875	0.677078	0.516879	0.160693
chr8:29278484-29279576	0.332219	-0.0405215	0.04988	0.412219	0.0922003	-0.0240716	0.0311686	0.196134	0.284042	0.0577879	0.414714	0.858314	0.255798	0.706041	0.771599	0.255239	0.735434	0.945402
chr8:29290425-29291043	-0.0200454	0.0524545	-0.069812	-0.0428348	0.264309	-0.00462411	0.830247	0.0865291	0.100773	0.81796	0.125104	0.978257	0.952498			0.936673	0.426719	0.992553
chr8:29334860-29335120	0.0881165	-0.00780199	-0.0142276	-0.0313078	0.0730952	-0.160884	0.224335	0.587008	0.431324	0.846494	0.505495	0.204958
chr8:29415860-29416147	0.0256561	-0.00656992	-0.015432	-0.166146	-0.0129856	-0.158456	0.726711	0.650731	0.398906	0.33834	0.909142	0.213652
chr8:29445565-29445822	0.0856481	0.0125614	-0.025553	0.110973	0.244345	-0.0718048	0.150541	0.364808	0.159675	0.449736	0.0266239	0.535954
chr8:29499731-29499920	0.19756	-0.0152993	0.000532761	0.242916	0.157404	-0.12458	0.048636	0.415955	0.98379	0.245232	0.240731	0.444643
chr8:29500121-29500329	0.15212	-0.0129949	-0.0373345	-0.157518	0.128183	-0.381017	0.05818	0.412043	0.0462769	0.330873	0.26558	0.00743773
chr8:29539947-29540206	0.162916	0.0116875	-0.00438105	0.495605	0.382134	0.0679179	0.117676	0.578602	0.890717	0.0574733	0.0377543	0.688239
chr8:29587167-29587463	0.142623	-0.0227297	-0.00252842	0.00987155	0.0228008	-0.213959	0.0652307	0.115029	0.882995	0.950874	0.822237	0.10816
chr8:29594213-29594606	0.439067	-0.0521795	-0.0384991	-0.0790122	0.11655	-0.658136	0.00962629	0.0825393	0.261058	0.68939	0.415289	0.00739984	0.137385			0.880659	0.735786
chr8:29594610-29594833	0.190752	-0.00873219	-0.010347	0.226778	0.214416	-0.140989	0.0387698	0.616946	0.675317	0.252829	0.111847	0.368129
chr8:29595731-29595952	0.0450098	0.0156133	-0.00665734	0.256737	0.199395	0.10189	0.466929	0.280364	0.763628	0.15509	0.0848318	0.448305
chr8:29776526-29776804	0.0928845	0.0125171	-0.0182702	0.200402	0.258267	-0.00290727	0.314805	0.534681	0.543358	0.344834	0.108378	0.98578
chr8:29972072-29972330	0.135908	-0.00292682	-0.0335981	-0.066211	0.191446	-0.254356	0.0848214	0.855341	0.0780561	0.676952	0.122884	0.055667
chr8:30151016-30151728	0.126281	-0.0278097	-0.0498318	-0.243481	0.0116237	-0.510444	0.246547	0.302571	0.224695	0.248289	0.924831	0.029495	0.641012			0.563322	0.976851	0.158369
chr8:30171775-30172325	0.42747	0.0202513	0.0245009	1.37271	0.918628	0.280593	0.00994368	0.420563	0.533762	0.000150906	0.00102907	0.156987	0.139517			0.00447061	0.022198	0.421987
chr8:30172539-30172734	-0.00635626	0.0434883	-0.0375528	0.189606	0.390641	0.145969	0.925345	0.0153801	0.153007	0.326434	0.0152675	0.297428
chr8:30226542-30228237	0.531752	-0.0115125	-0.165882	0.00379619	0.414316	-0.563087	0.00319212	0.566722	0.0339892	0.966894	0.0197774	0.00727976	0.0716154	0.923203	0.382597	0.989213	0.154535	0.0662332
chr8:30233307-30233826	0.166337	-0.0763843	0.00935025	-0.125734	-0.14158	-0.411524	0.151928	0.0226969	0.771187	0.528876	0.33614	0.0559728	0.531018			0.794101	0.674948
chr8:30362674-30362925	0.12917	-0.00527374	-0.00731275	0.151896	0.146622	-0.085096	0.189007	0.788892	0.80025	0.460939	0.303249	0.607957
chr8:30373956-30374142	-0.0207611	0.0205542	-0.0266739	-0.0467463	0.139778	0.00222381	0.758633	0.161102	0.195103	0.786321	0.254317	0.985567
chr8:30441689-30442176	0.199909	-0.0286638	-0.0164922	-0.0255882	0.0601066	-0.330337	0.090533	0.225785	0.592156	0.896418	0.65804	0.0943596				0.965839
chr8:30463935-30464314	0.0589391	-0.0056794	0.043252	0.494488	0.0446116	0.222158	0.448312	0.717197	0.102106	0.0414117	0.704866	0.181252
chr8:30482739-30482996	0.0227683	0.014307	-0.0223012	0.0225919	0.159428	-0.0234713	0.727432	0.312599	0.259933	0.891807	0.176636	0.848237
chr8:30493250-30493608	0.0260609	0.00603992	-0.0168798	-0.0156868	0.0902887	-0.0565383	0.723994	0.694215	0.437591	0.930581	0.456318	0.678466
chr8:30532809-30533090	-0.107118	-0.019333	-0.00956571	-0.569714	-0.354477	-0.217546	0.269589	0.290622	0.671983	0.0244703	0.0389441	0.168411
chr8:30533216-30533573	0.0157865	0.0136821	-0.0486514	-0.15478	0.117408	-0.154543	0.861708	0.520025	0.139136	0.455658	0.410734	0.369108				0.745267
chr8:30542072-30542905	0.167795	-0.0431683	-0.0593791	-0.251674	0.00441204	-0.634923	0.149862	0.175725	0.200452	0.202682	0.967793	0.0108162	0.528516		0.703901	0.510173	0.990865	0.0847957
chr8:30547328-30548375	-0.0563017	-0.0510943	-0.00176178	-0.564889	-0.451711	-0.309586	0.545775	0.120767	0.962882	0.0365157	0.0322811	0.125662	0.843175			0.193643	0.205082	0.37284
chr8:30549622-30550077	-0.0777698	-0.0127944	-0.00354125	-0.366337	-0.232347	-0.130744	0.388974	0.459294	0.878881	0.107972	0.12042	0.394004
chr8:30550276-30551698	-0.0706313	-0.0771779	-0.018052	-0.848508	-0.596067	-0.49434	0.428877	0.0672208	0.655555	0.00356787	0.00923275	0.0287272	0.781913		0.92695	0.0434607	0.0968626	0.155602
chr8:30586063-30586397	-0.0455358	0.00640057	-0.0149065	-0.169525	-0.01895	-0.045834	0.516233	0.636651	0.418873	0.332238	0.867164	0.701442
chr8:30603694-30603959	0.0448516	0.022123	-0.0324448	0.0561322	0.256655	-0.0393274	0.44973	0.119859	0.0842028	0.7096	0.0291287	0.731253
chr8:30636867-30637337	0.261334	0.00470752	-0.0468332	0.163378	0.430972	-0.178796	0.0573037	0.840331	0.248661	0.411501	0.0378331	0.328626	0.345214			0.713343	0.225051	0.619145
chr8:30642808-30643035	0.05722	0.0159336	-0.0483152	-0.0587348	0.216247	-0.144256	0.532907	0.452682	0.128028	0.767179	0.170786	0.391256
chr8:30643087-30643934	0.929613	-0.000521084	-0.0840824	0.511884	1.06818	-0.338705	0.000187252	0.982158	0.106036	0.0504387	0.000234376	0.0981797	0.0120219		0.574335	0.23581	0.00784826	0.323802
chr8:30648364-30648770	-0.000375604	0.0177177	-0.000346848	0.173194	0.122407	0.141049	0.996616	0.395655	0.99113	0.409198	0.390484	0.413895
chr8:30685809-30686078	0.0105767	0.0179951	-0.00343996	0.239552	0.172803	0.148378	0.866538	0.202372	0.877371	0.202184	0.146994	0.269996
chr8:30728625-30729581	0.0633479	-0.0325166	-0.187213	-1.01317	-0.0503138	-1.04381	0.488129	0.261835	0.00778759	0.00194521	0.648534	0.000270309	0.81467		0.2245	0.0285381	0.873176	0.00738163
chr8:30757947-30758177	0.043248	0.017971	0.00515375	0.384837	0.219197	0.189203	0.591931	0.331003	0.854937	0.0999129	0.134557	0.257323
chr8:30763499-30763756	0.0609237	0.0142639	-0.0232442	0.110521	0.222019	-0.0237844	0.431327	0.405185	0.34552	0.558162	0.111458	0.86963
chr8:30781392-30781630	0.116447	-0.00397975	0.00606923	0.307283	0.156489	0.00244303	0.0949153	0.789344	0.783103	0.0995197	0.15536	0.986213
chr8:30785459-30785766	-0.0815684	0.0129971	-0.0210253	-0.23273	-0.0206918	-0.0330125	0.254555	0.341312	0.254394	0.191705	0.857637	0.775827
chr8:30797597-30798113	0.175792	-0.00748597	0.00945434	0.324039	0.176727	-0.00843981	0.13389	0.742561	0.790577	0.164637	0.250816	0.960193	0.504852			0.456961	0.592919
chr8:30816932-30817178	0.224969	-0.0069409	-0.0144012	0.239778	0.26253	-0.139591	0.0464385	0.732441	0.627469	0.267896	0.100249	0.414761
chr8:30821793-30822049	0.063176	-0.0290131	0.0373414	0.123383	-0.154234	-0.0249166	0.363266	0.0186589	0.0322035	0.486589	0.120932	0.851317
chr8:30893806-30894114	-0.0455883	0.0271207	-0.0390941	-0.181964	0.143119	-0.0583237	0.539048	0.101845	0.0620827	0.312216	0.277057	0.636774
chr8:30906092-30906684	0.125158	-0.00133252	-0.140605	-0.683406	0.161534	-0.796856	0.249192	0.95402	0.00195417	0.0193674	0.280273	0.00159286	0.643348			0.130298	0.623135	0.0247234
chr8:30906763-30907062	0.15031	-0.0217189	-0.00200346	0.0525677	0.0464776	-0.195508	0.115391	0.242946	0.934311	0.784263	0.709357	0.231621
chr8:30915531-30916630	-0.0397445	-0.0468024	0.0142166	-0.30818	-0.361613	-0.185515	0.659495	0.145432	0.71584	0.144673	0.0584719	0.298487	0.893481			0.427589	0.28517	0.591001
chr8:30923140-30923338	-0.0279251	0.0125256	-0.0131794	-0.0303879	0.0538748	0.0255233	0.717829	0.440186	0.578515	0.872349	0.666951	0.857297
chr8:30923853-30924415	0.189261	-0.0307947	-0.0381829	-0.12084	0.0482254	-0.463759	0.124075	0.260416	0.329167	0.520118	0.706651	0.0415067	0.488901			0.788445	0.899219	0.195203
chr8:30999637-30999937	-0.0234743	0.00823276	-0.000733053	0.0404022	0.0301517	0.0724204	0.73587	0.555606	0.972435	0.823804	0.791714	0.587722
chr8:31002270-31002701	-0.110978	0.0574731	0.0753658	0.968915	0.177109	1.01848	0.254073	0.03029	0.0804004	0.00386287	0.248501	0.000237551	0.647687			0.045853	0.590444
chr8:31030098-31030399	0.02932	0.0252246	-0.0248128	0.209015	0.283373	0.0868004	0.577525	0.050419	0.218007	0.189648	0.013358	0.446636
chr8:31031644-31032165	-0.0437676	-0.00153801	-0.00874351	-0.159348	-0.0720483	-0.0579605	0.643785	0.942836	0.789106	0.436937	0.598576	0.733696	0.886995			0.732018	0.847958
chr8:31033523-31033772	0.0833193	-0.00972237	0.00525656	0.112495	0.0497684	-0.0488436	0.369027	0.616959	0.85353	0.578391	0.706406	0.766042
chr8:31036955-31037178	0.0245166	-0.00923104	0.0185486	0.108328	-0.0378858	0.0353318	0.737805	0.512971	0.38168	0.564457	0.734483	0.802227
chr8:31088865-31089134	0.00515606	0.017412	0.00929699	0.334497	0.155057	0.223571	0.940248	0.255129	0.706951	0.115254	0.217727	0.139824
chr8:31089189-31090563	0.047414	0.0123227	-0.0111623	0.0925079	0.124999	0.0298102	0.540572	0.56373	0.762906	0.389699	0.234676	0.79289	0.840944	0.922739	0.953226	0.695281	0.576723	0.917649
chr8:31090589-31090856	0.0528552	-0.0137757	0.0315536	0.186992	-0.015296	0.0571031	0.571184	0.509253	0.334451	0.376002	0.908466	0.736534				0.683576
chr8:31091298-31091708	-0.0275593	-0.0166212	0.0265823	-0.040126	-0.163299	0.0133823	0.764262	0.422749	0.395815	0.836797	0.272637	0.936361				0.943563
chr8:31092196-31092364	0.0320344	0.0134642	0.0100801	0.349706	0.161452	0.186342	0.67788	0.427888	0.703029	0.118635	0.228306	0.247006
chr8:31096916-31097457	-0.207291	-0.00243913	0.0435712	-0.0994844	-0.321026	0.201762	0.093671	0.909694	0.240772	0.597171	0.0801155	0.277488	0.43224			0.834392	0.337653
chr8:31106728-31107350	-0.00358185	-0.0224546	0.0343298	-0.00518399	-0.12118	0.000567659	0.967868	0.391522	0.409394	0.972268	0.364993	0.997126	0.992342			0.991249	0.6975	0.998975
chr8:31111080-31113001	0.0142401	-0.0275249	0.231266	0.166961	-0.0664719	0.149747	0.821345	0.240112	0.0146707	0.120581	0.335153	0.186573	0.950069	0.751757	0.280767	0.387309	0.674223	0.46271
chr8:31113040-31113858	-0.0356939	-0.000176788	0.0645891	0.13122	-0.0430001	0.226939	0.673961	0.993794	0.196142	0.3566	0.673811	0.191026	0.89883		0.698204	0.666516	0.88503	0.468872
chr8:31115414-31115682	0.000620009	0.0028004	0.0181113	0.191551	0.0229923	0.141117	0.993518	0.857278	0.462631	0.346122	0.848999	0.357321
chr8:31120515-31121924	0.340863	0.000803963	0.0162216	0.62103	0.419364	0.0552819	0.0230279	0.967277	0.667685	0.00746675	0.0221976	0.63504	0.218962	0.996718	0.929446	0.0709055	0.164909	0.838218
chr8:31146073-31146446	-0.0398376	-0.000199801	-0.0139995	-0.225133	-0.0636217	-0.0963353	0.592459	0.988817	0.454453	0.217847	0.58891	0.442183
chr8:31148860-31149203	0.133755	0.016919	0.025797	0.843925	0.380106	0.28441	0.203983	0.459978	0.477472	0.00839774	0.0477694	0.150204	0.597043			0.076538	0.255699
chr8:31149308-31149489	-0.0526052	0.0241065	0.0147779	0.255259	0.0904049	0.310179	0.540237	0.216832	0.623106	0.249618	0.506987	0.0911698
chr8:31149749-31150400	0.0909693	0.000504914	-0.00139892	0.150039	0.123036	-0.00250037	0.368286	0.982864	0.971232	0.39697	0.363396	0.987496	0.73976		0.996027	0.701322	0.696361	0.995745
chr8:31150876-31151477	0.00954371	0.00540976	-0.0313278	-0.0831205	0.0409394	-0.0980701	0.916675	0.818944	0.433881	0.628228	0.737611	0.565038	0.978822			0.849804	0.911704	0.797546
chr8:31159618-31159830	0.014317	0.0180947	-0.0196584	0.0771979	0.171479	0.0319966	0.848431	0.281416	0.420322	0.682161	0.20153	0.822599
chr8:31168162-31169082	-0.0460644	-0.00770374	0.0462187	0.0126005	-0.093794	0.0890789	0.56174	0.720222	0.309302	0.895953	0.351245	0.495357	0.850236	0.95744	0.784548	0.96565	0.686886	0.75118
chr8:31171384-31171707	-0.0464157	0.0348823	-0.0407533	-0.0753767	0.191652	0.0212031	0.562055	0.0714314	0.123821	0.69511	0.19017	0.881657
chr8:31179842-31180112	0.069009	-0.0100099	-0.00912621	-0.0486788	0.0247274	-0.149116	0.344846	0.483627	0.625696	0.773854	0.82175	0.255773
chr8:31186714-31188154	-0.140974	0.123699	-0.00132837	0.0914511	0.0830763	0.416412	0.173393	0.0303726	0.971842	0.425151	0.389723	0.0384896	0.560622	0.332914	0.996191	0.723279	0.716709	0.186658
chr8:31190712-31190913	0.078685	0.0068393	-0.0012874	0.274279	0.184742	0.0530281	0.300186	0.672831	0.957838	0.176819	0.152602	0.71998
chr8:31194780-31195445	-0.202182	-0.00687552	0.010326	-0.343166	-0.354973	-0.000768131	0.109512	0.770322	0.784324	0.129318	0.0636656	0.996288	0.464021			0.401911	0.297584	0.998518
chr8:31211478-31211876	-0.0949049	0.0689846	0.015796	0.391033	0.187377	0.591672	0.351116	0.0389538	0.674409	0.108149	0.227964	0.0150772	0.728026			0.364217	0.568794	0.104682
chr8:31214395-31214624	0.0429594	0.0246817	-0.0103596	0.330058	0.285373	0.152222	0.552822	0.153307	0.686385	0.118738	0.0482067	0.315817
chr8:31249723-31250761	0.069323	-0.081761	0.101364	0.114175	-0.30099	-0.0102759	0.481885	0.0211682	0.0291012	0.538619	0.0930982	0.951115	0.811982			0.800284	0.366615	0.98236
chr8:31251910-31252264	0.143532	-0.0110381	-0.0222093	0.0114161	0.115452	-0.218453	0.17895	0.607437	0.483157	0.953564	0.417201	0.232635				0.985099
chr8:31252705-31252975	0.00133231	0.00560117	-0.0120634	-0.0323063	0.0444873	-0.0269634	0.986826	0.742	0.625036	0.866466	0.726191	0.856006
chr8:31272588-31273140	0.00100009	0.00822306	-0.040586	-0.162704	0.0506959	-0.141309	0.991417	0.715251	0.261406	0.42688	0.7037	0.4261	0.997853			0.724565	0.897838
chr8:31273384-31274430	0.105618	0.0270322	-0.0343114	0.198035	0.389681	0.021077	0.29705	0.32545	0.425473	0.253866	0.043312	0.886444	0.68564		0.848204	0.569361	0.242594	0.957288
chr8:31424273-31424487	0.112593	0.00353685	-0.0170877	0.154418	0.209373	-0.0713414	0.206633	0.843936	0.522802	0.443198	0.148257	0.649453
chr8:31450534-31450845	0.0414042	0.0105855	-0.00142842	0.235412	0.156519	0.0902236	0.522269	0.451293	0.946912	0.201107	0.172135	0.501534
chr8:31453024-31453361	-0.0814783	0.0304971	-0.00207	0.129859	0.0993123	0.254984	0.330006	0.102572	0.941187	0.523123	0.463186	0.126229
chr8:31454463-31454788	0.12347	-0.00790009	0.0116283	0.30655	0.124383	0.00191305	0.133734	0.630294	0.633205	0.142048	0.308338	0.989907
chr8:31459823-31460819	0.0701112	0.0321624	0.000796415	0.438669	0.346441	0.199753	0.46884	0.261433	0.983849	0.0685321	0.0644747	0.265429	0.804504		0.997788	0.281153	0.299819	0.557413
chr8:31521130-31521334	0.0657834	-0.00567969	0.00604237	0.138554	0.0553894	-0.0126049	0.404458	0.721493	0.796078	0.473966	0.643566	0.931897
chr8:31539932-31540204	-0.0490883	0.0215007	-0.0300354	-0.1483	0.0959759	-0.0270547	0.500728	0.167155	0.147165	0.408021	0.444351	0.826184
chr8:31770328-31770574	0.0599633	-0.0138636	0.0178947	0.130971	-0.0233703	-0.0135634	0.400906	0.307281	0.366975	0.472653	0.824857	0.92063
chr8:31807763-31807948	-0.061627	-0.00248535	0.0338164	0.128813	-0.114522	0.211245	0.410777	0.84989	0.127624	0.513463	0.328749	0.159832
chr8:31851178-31851370	-0.00572172	0.0175575	0.015589	0.370091	0.136915	0.268546	0.935157	0.255507	0.537407	0.0940451	0.277486	0.088005
chr8:31917903-31918292	-0.0564889	-0.0169192	-0.011808	-0.441352	-0.227446	-0.213145	0.539683	0.383085	0.643656	0.0719171	0.144433	0.203865
chr8:31918495-31919072	-0.0277897	-0.0289942	0.00917483	-0.269664	-0.259983	-0.162827	0.76571	0.209038	0.764614	0.230975	0.121592	0.359665	0.933513			0.543567	0.420616
chr8:31975594-31976086	-0.0241644	-0.010992	-0.037853	-0.450134	-0.101347	-0.298706	0.796365	0.635391	0.290805	0.0816945	0.464626	0.133049	0.942867			0.310502	0.771297
chr8:32002580-32002839	0.0841352	0.000903058	0.00581377	0.283672	0.142584	0.045795	0.231666	0.950967	0.793165	0.14071	0.214071	0.744633
chr8:32008154-32009847	-0.0644234	-0.00835043	-0.0391363	-0.403127	-0.125174	-0.192561	0.390122	0.654389	0.348977	0.0274681	0.194299	0.167628	0.755253	0.941206	0.80999	0.16234	0.52787	0.437447
chr8:32009934-32010221	-0.125085	0.00344302	0.015234	-0.100427	-0.155487	0.122932	0.19092	0.843337	0.576804	0.618183	0.275806	0.447448
chr8:32042818-32043271	0.0270884	0.0186188	-0.020702	0.0916726	0.171595	0.0303809	0.768877	0.408485	0.538811	0.642891	0.260194	0.857375	0.934668			0.857429	0.603106
chr8:32158494-32158719	0.0449364	0.00282854	0.00760831	0.20376	0.0912021	0.0705108	0.587719	0.87144	0.775998	0.330027	0.484899	0.655221
chr8:32217679-32217970	-0.0511568	0.0220958	-0.0181985	-0.0114497	0.0972752	0.0827199	0.477601	0.149355	0.423953	0.950394	0.432268	0.537748
chr8:32233331-32233540	-0.00118902	-0.00459677	0.0134461	0.0556582	-0.0385894	0.0440023	0.987417	0.756939	0.549406	0.768729	0.7428	0.759722
chr8:32289994-32290524	-0.0538792	0.0107174	-0.00610081	-0.042537	-0.0131469	0.0437893	0.568504	0.657464	0.87467	0.786986	0.910595	0.788135	0.852991			0.925081	0.972791	0.915411
chr8:32292523-32293028	0.074976	-0.0192284	0.00999544	0.0405556	-0.0119645	-0.088207	0.447067	0.407836	0.767978	0.830157	0.928075	0.610623	0.791553			0.940943	0.977735	0.824579
chr8:32293035-32293814	0.156839	-0.00834525	0.0033217	0.180258	0.129496	-0.0385419	0.168046	0.7239	0.933067	0.285859	0.314863	0.795092	0.553723		0.989824	0.602939	0.656229	0.918595
chr8:32293850-32294163	0.0457208	0.0209776	0.0119827	0.456295	0.233619	0.239582	0.619191	0.34837	0.72224	0.0783407	0.151309	0.203071				0.303494
chr8:32294234-32294544	-0.0435641	0.009373	0.00475806	0.0410739	0.00359851	0.111238	0.604584	0.593864	0.85957	0.834803	0.977673	0.48421
chr8:32303168-32303471	0.00865724	-0.0124609	-0.0153246	-0.240763	-0.0756225	-0.199424	0.921666	0.51447	0.555249	0.262422	0.573189	0.231198
chr8:32304434-32305216	-0.0650015	-0.0241602	0.0182058	-0.181017	-0.257678	-0.0628477	0.468458	0.365315	0.65392	0.257877	0.104516	0.665882	0.804479	0.837324	0.926564	0.573411	0.389907	0.855188
chr8:32309976-32310351	0.0246801	0.0159572	-0.0339166	-0.0659538	0.172539	-0.0895173	0.741183	0.331184	0.128849	0.712863	0.192831	0.507706
chr8:32316956-32317180	0.0326416	-0.00852331	-0.0380479	-0.297626	-0.00795977	-0.299196	0.726127	0.690633	0.221975	0.193455	0.952324	0.112663
chr8:32367577-32367896	-0.0227597	0.0282324	-0.0613796	-0.221763	0.152866	-0.13068	0.799131	0.206666	0.0566423	0.301781	0.301122	0.42528
chr8:32393585-32393822	-0.109166	0.0279359	0.015034	0.252317	0.0750718	0.361461	0.104158	0.0369415	0.551155	0.229958	0.544233	0.0114251
chr8:32463889-32464158	-0.031638	0.00534117	0.00964611	0.0624742	-0.00761456	0.106107	0.703776	0.756153	0.716698	0.752009	0.952497	0.502662
chr8:32542734-32543003	0.0273617	0.0124864	0.0114329	0.344807	0.147938	0.194392	0.645625	0.350292	0.604945	0.0707739	0.17399	0.157492
chr8:32546667-32547375	0.169463	0.00646829	-0.0287824	0.172561	0.306338	-0.0817488	0.151927	0.783757	0.46254	0.377597	0.0912333	0.630907	0.531018			0.685046	0.362967	0.835691
chr8:32593540-32593806	-0.0244449	0.00848178	0.00551106	0.0954563	0.0303093	0.115582	0.731304	0.554693	0.804702	0.611319	0.79447	0.408468
chr8:32646040-32646540	0.452774	-0.0929156	-0.0136646	-0.0298804	0.0290279	-0.62919	0.0111954	0.0250127	0.707907	0.867135	0.821352	0.0119846	0.147584			0.954584	0.942779	0.0904046
chr8:32668153-32668412	-0.00421185	0.0240788	-0.0284565	0.0233714	0.199711	0.0242203	0.950665	0.120445	0.196765	0.894182	0.126246	0.850219
chr8:32671470-32671758	0.0126532	0.00242073	0.028799	0.326645	0.0389478	0.208721	0.865861	0.874333	0.254564	0.136573	0.743982	0.190043
chr8:32700619-32700881	0.0494575	0.00560828	-0.0297929	-0.0578577	0.116987	-0.129737	0.578967	0.773726	0.295579	0.76944	0.402523	0.427369
chr8:32701185-32701430	0.0287129	0.0160856	-0.0168047	0.114277	0.178189	0.0343278	0.712008	0.353058	0.508192	0.556528	0.194575	0.816908
chr8:32724104-32724493	-0.0345634	0.0114354	-0.0149522	-0.0734058	0.0348737	0.00486393	0.656439	0.477665	0.522826	0.699108	0.778544	0.97249
chr8:32748313-32748744	0.0394121	-0.0161957	0.0486714	0.297153	-0.0624802	0.143604	0.641356	0.352822	0.0861973	0.187181	0.621039	0.388625
chr8:32749952-32750226	0.0324365	0.0258928	-0.0296567	0.112045	0.261169	0.03093	0.705824	0.216763	0.324765	0.578667	0.106186	0.846982
chr8:32758071-32758235	-0.0857708	0.0200263	0.0118761	0.161448	0.0371513	0.26515	0.202434	0.128982	0.615497	0.412362	0.75528	0.0540656
chr8:32760372-32761018	0.0909717	-0.0663489	-0.059235	-0.654033	-0.127401	-0.812236	0.363722	0.0732832	0.167942	0.0245464	0.350619	0.0027313	0.736237			0.151352	0.686358	0.0354277
chr8:32761491-32761800	0.14558	-0.0201392	0.0161385	0.242539	0.0556089	-0.0799698	0.0657878	0.18633	0.446079	0.200799	0.601041	0.583556
chr8:32772515-32772796	0.0453597	0.00641295	-0.000182362	0.182026	0.121698	0.054637	0.580949	0.714452	0.994504	0.375808	0.3613	0.72606
chr8:32772898-32773511	-0.0103221	-0.00778339	-0.0166059	-0.152439	-0.0532261	-0.127116	0.908163	0.744508	0.671383	0.390708	0.657806	0.457801	0.975954			0.696107	0.876966	0.724046
chr8:32773653-32774091	0.0450267	-0.00878929	0.00317406	0.030096	0.00919258	-0.0485559	0.636751	0.697137	0.92688	0.871167	0.944211	0.776105	0.884089			0.955853	0.982989
chr8:32783385-32783713	-0.023193	-6.21232e-05	-0.00062216	-0.0580574	-0.0356414	-0.00440064	0.777147	0.997028	0.979802	0.76564	0.778027	0.976626
chr8:32792899-32793512	-0.253444	-0.0488065	-0.00875734	-1.21494	-0.973132	-0.395142	0.0641089	0.089896	0.786766	0.0006308	0.00069448	0.0627413	0.365729			0.0128657	0.0170399	0.249762
chr8:32794009-32794187	-0.0349419	0.00700629	-0.000569955	-0.00158588	0.00222042	0.0616365	0.622223	0.616338	0.978503	0.993046	0.984565	0.644116
chr8:32819164-32819462	-0.0289016	0.00597884	0.00210807	0.0221188	0.00268531	0.0688267	0.695704	0.685528	0.925041	0.905725	0.981849	0.623488
chr8:32880708-32880958	-0.0159608	0.0177826	-0.0189293	0.00669233	0.104356	0.0330627	0.849646	0.350714	0.496851	0.97277	0.445249	0.832407
chr8:32881957-32882459	-0.0800272	0.00400117	-0.0217166	-0.256307	-0.081462	-0.0756541	0.424734	0.861159	0.550407	0.236101	0.543206	0.660349	0.779025			0.549371	0.818807	0.852063
chr8:32883164-32885408	-0.142374	-0.011817	-0.0264231	-0.561614	-0.314751	-0.171556	0.123832	0.532681	0.480901	0.00529151	0.0320708	0.18767	0.48856	0.914301	0.870162	0.0566424	0.204445	0.464099
chr8:33044639-33045063	-0.0510305	0.0266394	-0.0292446	-0.0593426	0.144188	0.0458104	0.460069	0.0778435	0.180352	0.739207	0.258866	0.712554
chr8:33067355-33068255	0.223073	-0.0336367	-0.0741814	-0.165315	0.0586994	-0.619831	0.0841692	0.251212	0.145045	0.323866	0.59033	0.0110114	0.414134		0.637738	0.639292	0.843876	0.0858213
chr8:33075159-33075526	0.092928	0.00878491	-0.0593292	-0.128419	0.215797	-0.265508	0.339597	0.677477	0.0699163	0.528588	0.173967	0.142898
chr8:33079718-33080827	0.821799	-0.157465	-0.178485	-0.421275	0.125693	-1.41253	0.000443314	0.0133188	0.0105001	0.0811508	0.330199	2.52724e-06	0.0208415		0.246455	0.309176	0.669923	0.000285439
chr8:33081871-33082329	0.0193623	-0.0186833	-0.0156539	-0.226617	-0.0833361	-0.234735	0.835742	0.422681	0.643684	0.292901	0.545598	0.215709	0.953917			0.610452	0.820093	0.499621
chr8:33085607-33086055	0.0718527	-0.0172023	-0.0156768	-0.114183	-0.00777134	-0.226962	0.460873	0.441851	0.618495	0.571081	0.953448	0.220164				0.818622
chr8:33115339-33115657	-0.02737	-0.0406115	0.0582373	-0.0448425	-0.405505	0.0108167	0.760071	0.0174518	0.0171016	0.820337	0.00940494	0.947539
chr8:33126284-33126494	0.136099	0.00153662	-0.00187642	0.331662	0.229031	0.00191263	0.116183	0.930562	0.943108	0.125303	0.101925	0.990187
chr8:33126639-33127449	0.07771	-0.0327708	0.0137892	-0.00768151	-0.0563841	-0.135867	0.434215	0.23668	0.712942	0.963623	0.661309	0.438719	0.784882			0.988131	0.878744	0.711581
chr8:33127692-33128016	0.0932737	-0.008899	-0.0318823	-0.16469	0.0699468	-0.283276	0.302134	0.629355	0.199078	0.405381	0.592935	0.0868602
chr8:33164153-33164719	0.460732	-0.00129392	0.0299415	1.19152	0.631643	0.132251	0.00557913	0.954385	0.429398	0.000754208	0.00713964	0.45523	0.100052			0.0145703	0.0822457
chr8:33303314-33303645	0.0262338	-0.00714479	0.0011829	-0.0180102	-0.0187553	-0.0586031	0.702906	0.587846	0.94875	0.916101	0.859652	0.645506
chr8:33384860-33387276	-0.173268	-0.0191289	0.206093	-0.021178	-0.442228	0.142501	0.0572007	0.306064	0.0183478	0.663648	0.00374023	0.164583	0.344882	0.801094	0.307022	0.86841	0.0539653	0.433471
chr8:33412594-33412922	0.0886523	-0.0106568	-0.0152796	-0.0371549	0.0509601	-0.179884	0.349653	0.593636	0.590721	0.850735	0.70244	0.295411
chr8:33420157-33420603	-0.00184126	-0.0129121	0.0197323	0.00391885	-0.0941146	0.00646612	0.983553	0.510404	0.502535	0.984073	0.493101	0.968738
chr8:33420913-33422283	0.495413	-0.00948589	-0.254274	-0.0227946	0.396947	-0.610929	0.00306227	0.597437	0.0113016	0.768742	0.0166126	0.00221087	0.0698357	0.930947	0.253726	0.917323	0.139002	0.0308319
chr8:33422321-33422663	0.39749	-0.0284654	-0.0286907	0.0948992	0.245629	-0.429019	0.00529494	0.205998	0.315742	0.631819	0.115338	0.0322727
chr8:33423515-33424265	0.120929	-0.0139172	-0.0910282	-0.341672	0.0678077	-0.598765	0.261907	0.570451	0.0566742	0.143143	0.594763	0.0150441	0.654309			0.425031	0.846157	0.104556
chr8:33425902-33426093	-0.0370539	-0.0134274	-0.00300258	-0.304678	-0.170486	-0.152394	0.607243	0.266551	0.843249	0.086982	0.11934	0.199104
chr8:33438067-33438432	0.174262	0.0186151	-0.0399918	0.249747	0.490926	-0.0677901	0.109637	0.409079	0.243831	0.258695	0.017834	0.688867				0.574411
chr8:33438456-33438745	0.17546	-0.0114634	-0.0189634	0.069735	0.156436	-0.216672	0.0845516	0.548363	0.481046	0.721771	0.26381	0.202789
chr8:33492321-33492555	0.0922623	-0.00833255	0.00468783	0.165702	0.0764202	-0.0464394	0.188953	0.552883	0.815064	0.347334	0.47058	0.731102
chr8:33508599-33508732	-0.0970597	0.00625858	0.00376637	-0.118231	-0.0991287	0.0842142	0.190969	0.637129	0.854209	0.526714	0.402006	0.51867
chr8:33514248-33514495	0.00752679	-0.000508006	0.0361431	0.277561	0.00755145	0.201759	0.931776	0.978816	0.255954	0.21995	0.954281	0.258734				0.531792
chr8:33517118-33517946	-0.264698	0.0466682	-0.00636373	-0.084066	-0.0453516	0.23292	0.0605291	0.147634	0.871564	0.581741	0.690915	0.212091	0.355052		0.976614	0.825179	0.892307	0.495344
chr8:33593531-33593941	-0.0767755	0.0389412	-0.0112295	0.14841	0.165377	0.263381	0.349557	0.0455822	0.686688	0.467515	0.245625	0.112718
chr8:33599189-33600587	-0.0716397	0.0236314	0.000548392	0.0141667	0.0104978	0.135535	0.422471	0.367636	0.988755	0.899617	0.909175	0.36926	0.777131	0.838851	0.998334	0.96716	0.972409	0.655682
chr8:33601487-33602109	-0.0618455	0.0271199	-0.00681039	0.0364964	0.0525979	0.144273	0.524857	0.304657	0.857054	0.828063	0.6771	0.41626	0.83334			0.940461	0.886604	0.694882
chr8:33606051-33606430	-0.0124615	0.0247339	-0.0326513	-0.0245304	0.161742	0.00214214	0.88232	0.21652	0.252145	0.900279	0.264506	0.988946
chr8:33606767-33607047	-0.0830016	0.00894681	0.0025315	-0.0603333	-0.0546123	0.088534	0.378179	0.645211	0.931842	0.760659	0.685333	0.593566
chr8:33641358-33642569	0.0111072	0.0123731	-0.00825707	0.0472909	0.0639371	0.0393809	0.88115	0.570285	0.825442	0.633097	0.470578	0.741367	0.967549	0.924241	0.966184	0.852481	0.774683	0.892744
chr8:33653008-33655036	0.0500101	0.0255334	0.0308985	0.500415	0.220182	0.295744	0.502592	0.297294	0.429868	0.0128544	0.0861596	0.0688392	0.822379	0.794955	0.849961	0.100531	0.350662	0.263389
chr8:33656224-33656431	0.0648144	-0.00812945	0.0226457	0.260676	0.034013	0.0680715	0.404473	0.600374	0.342642	0.20795	0.770716	0.650283
chr8:33660267-33660933	0.024988	0.00698896	0.137513	1.02908	0.0782091	0.718738	0.789885	0.758	0.015445	0.00233236	0.565473	0.00587662	0.940911			0.0325145	0.830016	0.0576277
chr8:33661745-33662047	-0.0428153	0.0502499	-0.012353	0.277687	0.281245	0.307515	0.621976	0.0394539	0.69968	0.219478	0.0968056	0.0997399
chr8:33662294-33663663	0.480529	0.0593919	-0.0183238	1.07039	1.11732	0.178557	0.00969055	0.110415	0.649392	0.000309296	3.54343e-05	0.269405	0.137879	0.585435	0.925691	0.00756035	0.0019527	0.561073
chr8:33665390-33665649	0.0842986	0.0132556	0.00316766	0.41968	0.242879	0.14232	0.210854	0.400719	0.896153	0.0396245	0.0486457	0.339694
chr8:33666169-33666450	-0.00107958	-0.00127029	0.0217927	0.177494	-0.0120598	0.131531	0.987939	0.927516	0.326076	0.36202	0.914843	0.361197
chr8:33667211-33667386	-0.0151851	0.017681	-0.0154529	0.0430594	0.119461	0.0588679	0.832954	0.256518	0.501622	0.815596	0.340865	0.667925
chr8:33675574-33675842	-0.0728323	-0.00987678	0.0273678	-0.0439332	-0.19661	0.100879	0.285001	0.356574	0.103733	0.804931	0.0606591	0.424775
chr8:33698122-33698355	0.162961	-0.0169362	-0.0228859	-0.0619882	0.111176	-0.290132	0.0424885	0.278684	0.199249	0.691902	0.318909	0.0301472
chr8:33709264-33709389	0.0855702	0.0040441	-0.00999703	0.180848	0.171997	-0.0289478	0.18525	0.774686	0.62286	0.281393	0.116267	0.824352
chr8:33731536-33733097	-0.0243213	0.013573	-0.138658	-0.289443	0.0232489	-0.216962	0.741163	0.531108	0.0502567	0.0882934	0.759088	0.167331	0.92467	0.914248	0.439813	0.324271	0.920568	0.43716
chr8:33733646-33733943	-0.0630661	0.0126586	0.0144936	0.101027	-0.00156776	0.199812	0.475003	0.494772	0.61923	0.616319	0.990465	0.244371
chr8:33746364-33746588	0.139895	-0.000864164	-0.0266272	0.0639838	0.219824	-0.186188	0.0601836	0.957081	0.18406	0.686837	0.0687238	0.166914
chr8:33746632-33747011	0.383357	-0.0589087	0.0138147	0.178066	0.0513759	-0.317173	0.0104122	0.034707	0.647723	0.397798	0.700696	0.108166				0.702089
chr8:33747417-33748084	0.181516	-0.0125303	-0.0236044	0.0519784	0.135696	-0.206416	0.134818	0.605619	0.543287	0.762727	0.338905	0.266762	0.506739			0.91477	0.67758	0.558649
chr8:33768404-33768734	-0.117758	0.0135941	-0.0188748	-0.267967	-0.0664463	-0.00443608	0.180169	0.411203	0.424661	0.20237	0.608177	0.974841
chr8:33784234-33784565	0.0273117	-0.03166	0.0301526	-0.0322574	-0.188923	-0.074328	0.759451	0.117508	0.275708	0.870206	0.194261	0.6527
chr8:33792755-33793079	-0.066221	-0.00491179	0.0276722	-0.00361411	-0.134861	0.111289	0.483493	0.804146	0.382766	0.98511	0.350862	0.516813				0.995691
chr8:33793246-33794247	-0.0873862	-0.162122	0.00823984	-1.07283	-1.04341	-0.601832	0.376456	0.00570098	0.824117	0.00128275	0.000337193	0.0149505	0.745884		0.966128	0.0212807	0.0101426	0.104155
chr8:33794698-33795046	0.114888	0.00411768	-0.0397785	-0.038353	0.21644	-0.213538	0.210696	0.825982	0.133573	0.840539	0.145928	0.186591
chr8:33796976-33797192	-0.0744055	0.0292399	-0.0126303	0.108949	0.14694	0.209312	0.263825	0.0398049	0.597109	0.566869	0.255409	0.114907
chr8:33798602-33799115	-0.157246	0.00205845	0.0231992	-0.108427	-0.206059	0.145153	0.152389	0.918893	0.474921	0.583898	0.192738	0.408579				0.826374
chr8:33799300-33799643	-0.103616	0.0204478	0.0060331	0.032961	-0.00517038	0.209847	0.275422	0.30496	0.841596	0.866806	0.968923	0.230677
chr8:33804958-33805358	0.0249518	0.0182011	-0.027013	0.0447506	0.161042	-0.00396568	0.788091	0.427805	0.436794	0.816143	0.285602	0.981298	0.940607			0.935646	0.62832
chr8:33814489-33814759	0.0101917	0.0178747	0.00724787	0.349077	0.172004	0.220671	0.86844	0.193253	0.746428	0.0789249	0.140676	0.112534
chr8:33833635-33833923	0.00540756	0.00279099	0.0319678	0.307912	0.0288514	0.220294	0.948207	0.87417	0.271731	0.176609	0.822335	0.204009
chr8:33865680-33865915	0.0530566	-0.0240423	0.0106015	-0.107425	-0.137487	-0.161567	0.462348	0.0496148	0.491594	0.52246	0.172852	0.203737
chr8:33873643-33874115	0.297737	-0.0150417	0.00915829	0.431343	0.24301	-0.0628761	0.0337698	0.517201	0.793241	0.090892	0.144733	0.713755	0.266209			0.329571	0.458645
chr8:33875669-33875990	0.0869351	0.00187107	0.0460132	0.664408	0.153752	0.319174	0.211514	0.903462	0.0907459	0.00567643	0.179338	0.0661593
chr8:33879242-33879440	0.0979883	0.0122196	-0.0149507	0.259284	0.264646	0.0121888	0.200137	0.475823	0.551045	0.189219	0.0554842	0.934271
chr8:33902572-33903213	0.0139209	0.0394733	0.0963136	1.21661	0.283583	0.915026	0.881016	0.151529	0.0572132	0.000524526	0.10789	0.00109207	0.967504			0.0112294	0.396127	0.0191924
chr8:33909745-33909964	-0.0413712	0.00274709	0.030311	0.199843	-0.0417534	0.227852	0.572571	0.844605	0.197418	0.32273	0.720128	0.135114
chr8:33929018-33930602	-0.0375613	0.0154704	0.139795	0.548052	0.0200235	0.629901	0.659369	0.527432	0.0433297	0.0229834	0.837956	0.00771809	0.893435	0.912823	0.416633	0.144869	0.948204	0.0688032
chr8:33931595-33932011	-0.0193402	-0.0189227	0.059504	0.126073	-0.163701	0.146438	0.833951	0.376707	0.100282	0.527098	0.274213	0.410162	0.953465			0.792901	0.617187
chr8:33932334-33932572	-0.0067079	0.0189143	-0.0110784	0.133343	0.153999	0.106299	0.916249	0.176308	0.607686	0.457421	0.197867	0.409217
chr8:33978578-33978782	-0.0306354	-0.0137057	0.0463105	0.138994	-0.15879	0.16789	0.713893	0.392694	0.0781569	0.496589	0.230338	0.309493
chr8:33986594-33986948	0.0473785	0.01696	-0.0206607	0.143145	0.222824	0.0170569	0.472799	0.257054	0.339755	0.41244	0.0726145	0.896209
chr8:34051116-34051959	-0.630785	0.0268301	-0.0409373	-0.862978	-0.378162	-0.00445022	0.00293592	0.325101	0.339122	0.00491546	0.0493814	0.977876	0.0681503		0.804191	0.05398	0.260571	0.992411
chr8:34054287-34054477	0.0138365	0.011675	-0.0233915	-0.0380969	0.116661	-0.05163	0.851893	0.461337	0.292076	0.833109	0.353044	0.703726
chr8:34063495-34063672	-0.0066471	0.00350507	0.0309913	0.31686	0.0181582	0.238172	0.926385	0.807418	0.201527	0.140832	0.875264	0.126915
chr8:34076210-34076469	-0.0360292	0.000400727	0.0166059	0.0681563	-0.0530275	0.115963	0.600269	0.97499	0.412786	0.709667	0.629439	0.387049
chr8:34086005-34086359	-0.125378	0.010871	-0.0106068	-0.25234	-0.101457	0.0287269	0.116012	0.442319	0.609349	0.20205	0.41267	0.822853
chr8:34093213-34093464	0.000148666	-0.0145746	0.0299852	0.0548547	-0.101775	0.0457652	0.998678	0.466529	0.331736	0.780795	0.463095	0.784276				0.922478
chr8:34099550-34099781	0.0431532	-0.00955487	-0.00233675	-0.0335764	-0.0089765	-0.0982528	0.591447	0.555289	0.916612	0.857915	0.940637	0.503726
chr8:34100132-34100574	0.0881301	0.00613842	-0.0417226	-0.0356063	0.1802	-0.177441	0.368819	0.774394	0.210877	0.856471	0.240128	0.316911				0.950857
chr8:34101071-34101745	0.0143256	0.0351956	0.0387559	0.717292	0.242321	0.519036	0.877971	0.201282	0.342741	0.0172455	0.147535	0.0277178	0.966622			0.121009	0.462919	0.15209
chr8:34101895-34102187	-0.0129553	0.0147928	0.0721408	0.820872	0.0886352	0.612161	0.877282	0.429472	0.0483304	0.00819644	0.511459	0.00686256
chr8:34107520-34109012	0.00799686	0.0188929	0.00431993	0.110828	0.0812534	0.114285	0.905237	0.379659	0.896328	0.264077	0.314921	0.321168	0.975064	0.846649	0.981884	0.579902	0.656229	0.612124
chr8:34120392-34120957	0.0935065	-0.0238282	-0.0169668	-0.161876	-0.0237982	-0.305223	0.336206	0.26813	0.550294	0.435961	0.857651	0.102268				0.731303
chr8:34123793-34124583	-0.0936629	0.016741	-0.0186504	-0.131832	-0.0262068	0.0277193	0.361422	0.491454	0.619404	0.4795	0.835322	0.869289	0.734528			0.761606	0.947372	0.950693
chr8:34138552-34138842	-0.0271636	-0.00090739	0.0124724	0.0267253	-0.0480985	0.0690916	0.740592	0.9562	0.622059	0.891162	0.704077	0.653769
chr8:34146079-34147887	-0.191942	0.0682794	0.00803835	0.0219251	0.00242432	0.333175	0.0865142	0.0879967	0.823121	0.792635	0.972299	0.0589866	0.418105	0.537289	0.966013	0.927473	0.991836	0.240513
chr8:34154144-34155416	-0.0711722	0.0593516	-0.0176329	0.0209705	0.0611755	0.144778	0.376323	0.107799	0.636286	0.803608	0.447234	0.280599	0.745835	0.578042	0.921721	0.931146	0.758745	0.573198
chr8:34156295-34156463	0.0251966	-0.00888832	0.0139684	0.0718501	-0.0327398	0.00837852	0.737416	0.546379	0.521813	0.70214	0.77582	0.95317
chr8:34165333-34165829	0.0321932	0.036855	0.0294132	0.911029	0.371896	0.553537	0.668999	0.0644543	0.348681	0.00246743	0.0250579	0.00755888
chr8:34186708-34187039	-0.0799184	0.0340917	-0.0524337	-0.35314	0.130332	-0.125663	0.322399	0.0628058	0.0132862	0.0688568	0.338677	0.309401
chr8:34215153-34215810	0.0762936	0.0235182	-0.0442683	0.0901751	0.311626	-0.0439025	0.441494	0.344863	0.252371	0.638186	0.0873955	0.796842	0.789147			0.855514	0.353664
chr8:34225281-34226085	-0.0156219	-0.0461025	-0.0458462	-0.96605	-0.341316	-0.661246	0.867093	0.0989525	0.145499	0.00313656	0.0686613	0.00484761	0.963503			0.0397662	0.310313
chr8:34233362-34234280	0.208561	-0.00495619	-0.0284987	0.0966984	0.207188	-0.142266	0.0964121	0.827671	0.498415	0.497582	0.155592	0.370767	0.437375		0.875044	0.77326	0.475386	0.656962
chr8:34288026-34288290	0.0544094	-0.001004	-0.000645926	0.118684	0.0786272	-0.0137505	0.411889	0.93998	0.973555	0.490724	0.46064	0.914775
chr8:34296996-34297325	-0.0812755	0.0185908	-0.0285393	-0.239929	0.0218534	-0.0437744	0.28879	0.226272	0.157193	0.197952	0.858226	0.720753
chr8:34300496-34300879	-0.0736733	0.022442	-0.000830671	0.0508129	0.0393277	0.176996	0.430824	0.290434	0.978769	0.795942	0.769527	0.313764				0.928434
chr8:34310268-34310629	0.0103084	0.0174168	-0.0219983	0.0362355	0.165524	0.00797258	0.876343	0.234322	0.290604	0.832202	0.175571	0.949308
chr8:34320080-34320357	0.14992	0.0129125	0.00745578	0.650083	0.375726	0.15208	0.11929	0.516667	0.806697	0.0189331	0.0314465	0.377657
chr8:34325775-34326896	-0.302004	-0.0206542	-0.00603904	-0.872427	-0.695579	-0.165314	0.0435092	0.422511	0.874243	0.00528152	0.00586156	0.352289	0.300892		0.976827	0.0565986	0.0724439	0.640888
chr8:34327278-34327638	-0.0078688	-0.0290166	-0.00677257	-0.366076	-0.216654	-0.26665	0.932073	0.204609	0.816128	0.129712	0.173619	0.152971				0.402571
chr8:34349563-34349810	0.100253	-0.0059079	-0.00566396	0.114834	0.108086	-0.0903569	0.179663	0.692284	0.78702	0.518164	0.344898	0.514378
chr8:34363093-34363265	0.00711122	0.000147495	0.0123882	0.135066	0.0124759	0.0840556	0.915146	0.991003	0.540046	0.457354	0.907315	0.526768
chr8:34376986-34377434	-0.127774	-0.007417	0.0464477	-0.0322346	-0.258245	0.180034	0.226569	0.719978	0.188238	0.864659	0.124862	0.320551	0.620516			0.953773	0.426328
chr8:34377480-34377732	-0.0747153	0.000426279	0.00228921	-0.137619	-0.107738	0.0172766	0.409363	0.981076	0.932171	0.501374	0.432135	0.912827
chr8:34385844-34386076	0.038622	0.00635604	-0.00869281	0.0931988	0.110782	0.00238005	0.632388	0.710541	0.732776	0.633464	0.397329	0.987459
chr8:34386127-34386476	0.141455	-0.000451611	0.0142204	0.446435	0.206531	0.0727698	0.170073	0.982444	0.658144	0.0803771	0.182608	0.669104				0.307717
chr8:34392171-34393317	0.779187	-0.0475449	-0.0110197	0.334614	0.376051	-0.304233	0.000459537	0.155734	0.779837	0.0900529	0.041443	0.0979945	0.0211752	0.658027	0.956927	0.327828	0.237007	0.323429
chr8:34397353-34397591	0.163457	0.00500383	-0.0154299	0.349173	0.309296	-0.0534412	0.0248089	0.761099	0.51589	0.0596623	0.0137011	0.713233
chr8:34398521-34398719	0.144786	-0.0151633	0.0271722	0.405087	0.0909415	0.0308705	0.106148	0.383969	0.301133	0.0786124	0.460657	0.844813
chr8:34466750-34467417	-0.0608724	-0.00911706	-0.0185837	-0.347752	-0.147191	-0.161998	0.531182	0.695334	0.605914	0.139908	0.314058	0.370947	0.836386			0.419927	0.655792	0.657166
chr8:34469210-34469509	0.0378253	-0.0308688	0.00860191	-0.171306	-0.170808	-0.201863	0.667242	0.108843	0.722747	0.405037	0.220741	0.22603
chr8:34484612-34485230	-0.0690877	-0.00575063	0.0743028	0.099763	-0.128244	0.245943	0.473124	0.808257	0.131416	0.526336	0.343947	0.192486	0.806946			0.792474	0.681287	0.470954
chr8:34497866-34498124	-0.0632755	0.0151452	-0.00625444	-0.0154247	0.0259072	0.101021	0.36935	0.278758	0.773513	0.932948	0.826305	0.439082
chr8:34523169-34523424	0.0786829	0.0081512	-0.0235288	0.0729301	0.197023	-0.0791058	0.318407	0.626764	0.322457	0.69254	0.144306	0.584184
chr8:34524270-34524554	0.0878114	0.00296843	-0.0211269	0.0519379	0.163661	-0.107674	0.285071	0.861172	0.379784	0.780545	0.219084	0.468581
chr8:34525162-34525423	0.105768	-0.00760538	-0.0299709	-0.09668	0.0964209	-0.254016	0.259805	0.690163	0.26143	0.623698	0.475472	0.136147
chr8:34529147-34529324	0.169051	-0.0152634	-0.00111341	0.225007	0.148502	-0.142416	0.0300135	0.342697	0.959144	0.209105	0.182373	0.335245
chr8:34529615-34529917	0.0609158	0.0236227	-0.013721	0.309024	0.307728	0.11104	0.463217	0.230916	0.632775	0.165303	0.0575461	0.49213
chr8:34531207-34531747	-0.0111638	-0.0288432	-0.0247482	-0.523099	-0.203149	-0.376218	0.904636	0.25039	0.453668	0.0541971	0.202071	0.0705418	0.974771			0.245774	0.536949
chr8:34549694-34550080	0.282827	-0.00481956	-0.0250312	0.281703	0.376125	-0.188184	0.0156274	0.809332	0.393807	0.194488	0.0291766	0.27709
chr8:34550682-34551010	0.186888	-0.0229858	-0.00361701	0.0881148	0.079855	-0.210058	0.0773107	0.256754	0.89215	0.656489	0.54402	0.223907
chr8:34572367-34572614	-0.00939732	0.000696264	-0.0105589	-0.112276	-0.00915013	-0.064502	0.891829	0.959024	0.576851	0.519218	0.934132	0.606735
chr8:34583994-34584284	-0.0163151	0.00765194	0.0100049	0.140199	0.0352416	0.134973	0.827355	0.617724	0.67666	0.475534	0.770283	0.364181
chr8:34600782-34601101	-0.0837954	0.0237587	0.00526752	0.138284	0.0620401	0.25682	0.265801	0.125894	0.836075	0.489032	0.623092	0.0906219
chr8:34613178-34613481	0.0137561	0.00771419	-0.0409284	-0.272174	0.0799464	-0.215527	0.865612	0.657414	0.063027	0.162368	0.538363	0.128098
chr8:34613622-34614800	0.0627626	-0.258689	-0.0404628	-0.71906	-0.340205	-0.843133	0.434857	0.00565427	0.359792	0.00407606	0.0424362	0.000359448	0.785255	0.143111	0.815228	0.047603	0.240087	0.00908686
chr8:34679667-34680655	-0.0176119	-0.0289077	0.093249	0.0434798	-0.160171	0.0826362	0.820804	0.294834	0.107537	0.684713	0.200431	0.538136	0.949927	0.793643	0.577759	0.878962	0.534774	0.780211
chr8:34683031-34683286	-0.0791055	0.0239758	-0.000395028	0.0698365	0.0501906	0.200409	0.375129	0.22116	0.98922	0.725914	0.706977	0.238329
chr8:34684382-34684891	-0.0712576	-0.0119892	-0.0067576	-0.317599	-0.193038	-0.1241	0.470901	0.599733	0.842168	0.170379	0.21913	0.481938	0.805629			0.46582	0.557669
chr8:34684931-34685457	-0.0879864	-0.00547744	-0.0347241	-0.52521	-0.160687	-0.217896	0.385772	0.81359	0.356584	0.0525342	0.277655	0.248444	0.752386			0.241487	0.620602	0.538532
chr8:34686327-34686735	0.0318094	-0.0172768	-0.00687452	-0.16186	-0.0731932	-0.185438	0.720951	0.377289	0.795716	0.433343	0.584586	0.272135
chr8:34703307-34703861	-0.213505	-0.036688	0.0724545	-0.24317	-0.769039	0.075539	0.0939107	0.15065	0.0729977	0.249011	0.00314784	0.660515	0.432766			0.563959	0.0483274
chr8:34708634-34708865	-0.0274753	0.0281518	-0.025495	0.0444964	0.182708	0.0823972	0.710771	0.0989634	0.30205	0.81317	0.181502	0.559734
chr8:34709276-34710678	-0.17529	-0.0236675	-0.0541369	-0.993201	-0.502767	-0.427397	0.124479	0.3684	0.252407	0.000615051	0.0161313	0.0444125	0.489462	0.83954	0.750116	0.0126318	0.136452	0.203264
chr8:34729522-34729818	-0.0282631	0.0134214	0.0576786	0.689838	0.064762	0.514293	0.696022	0.373003	0.0464974	0.0114627	0.595024	0.00597834
chr8:34731453-34731909	0.0907034	0.00787027	-0.020481	0.112751	0.184439	-0.0351779	0.37309	0.740845	0.5996	0.526538	0.22545	0.831186	0.743076			0.79256	0.565885	0.934481
chr8:34740772-34740997	-0.0870812	0.0286786	0.00238804	0.217487	0.124075	0.301309	0.16238	0.0261872	0.917621	0.268891	0.308375	0.0223251
chr8:34749563-34749803	0.127118	-0.0212548	0.0139225	0.150783	0.015712	-0.100389	0.133242	0.189692	0.529824	0.431666	0.889993	0.505308
chr8:34749902-34750194	0.0178655	0.0212198	-0.0131035	0.169091	0.195199	0.0965719	0.828873	0.271934	0.643433	0.412867	0.185307	0.54616
chr8:34781678-34782019	-0.0451043	0.00864946	0.00661902	0.0489959	-0.00230836	0.119525	0.574783	0.596756	0.793153	0.801657	0.985285	0.434948
chr8:34782047-34782407	0.0516114	0.0150819	0.00441193	0.321568	0.195739	0.145208	0.575706	0.481498	0.892068	0.170247	0.207222	0.409333				0.465651
chr8:34789812-34790050	0.0640989	0.0139124	-0.0139608	0.212924	0.223877	0.0355047	0.351276	0.365691	0.537558	0.249331	0.0757496	0.796194
chr8:34792730-34792997	-0.109921	0.0167168	-0.0417244	-0.397635	-0.0381315	-0.105819	0.272616	0.42686	0.176275	0.103984	0.776494	0.519829
chr8:34800352-34800831	0.0107905	0.0230513	-0.0387287	-0.0958494	0.208372	-0.0860886	0.885517	0.184243	0.07774	0.588123	0.13712	0.509505
chr8:34804895-34805534	-0.0186379	-0.0151469	-0.0228016	-0.369589	-0.125689	-0.252254	0.841726	0.503474	0.489608	0.129145	0.384378	0.184555	0.955564			0.401506	0.712709
chr8:34805707-34810809	-0.143179	-0.0285517	0.0110981	-0.366794	-0.448172	-0.0655317	0.0778508	0.185145	0.671291	0.00989319	0.00212029	0.384299	0.398811	0.693676	0.930073	0.0851671	0.0366718	0.66871
chr8:34813548-34813737	-0.0182785	-0.00763709	0.0377988	0.164876	-0.0872489	0.163539	0.825104	0.643674	0.161595	0.425625	0.49633	0.320494
chr8:34814628-34814955	-0.079766	-0.00913959	-0.00352169	-0.326787	-0.202152	-0.100919	0.367147	0.583944	0.878068	0.138612	0.158724	0.49973
chr8:34815453-34815791	-0.0434664	-0.00387767	0.0260557	0.0407976	-0.0911013	0.11183	0.637539	0.844746	0.410034	0.834061	0.511111	0.515001
chr8:34815956-34816539	-0.277931	0.0152932	0.0252068	-0.102663	-0.202344	0.247202	0.0511641	0.524757	0.514613	0.555169	0.197575	0.200762	0.325759			0.810147	0.531326	0.481707
chr8:34823869-34824769	-0.155217	0.0188336	-0.0943358	-0.77102	-0.071933	-0.252179	0.178763	0.455035	0.051139	0.0128138	0.566569	0.193854	0.567754			0.100293	0.830388	0.473112
chr8:34847564-34847870	0.0573466	0.0189543	-0.000234674	0.410639	0.254388	0.179247	0.324639	0.181311	0.991748	0.0301226	0.0275316	0.192027
chr8:34855318-34855730	0.0271806	-0.0168972	-0.00701451	-0.18621	-0.0851644	-0.186706	0.749551	0.341215	0.760618	0.355658	0.510592	0.233464
chr8:34868231-34868596	-0.00791192	0.0121641	0.00492026	0.189689	0.0912514	0.147673	0.902751	0.369626	0.821574	0.312492	0.423316	0.27219
chr8:34888260-34888601	0.0293421	0.00142041	0.0163779	0.213783	0.0546333	0.108922	0.730608	0.937821	0.565156	0.317724	0.676207	0.508604
chr8:34890305-34890968	0.107512	0.000966454	0.00224772	0.194521	0.144666	0.0148152	0.295085	0.966884	0.954579	0.271565	0.283375	0.921886	0.684064		0.993793	0.587537	0.62624	0.970722
chr8:34891093-34891295	0.0156275	0.00483096	0.00184606	0.0978145	0.0578155	0.0506923	0.857685	0.800411	0.949291	0.627046	0.66508	0.756455
chr8:34892532-34892849	0.128618	-0.00160014	0.0563571	0.875496	0.181064	0.308504	0.173419	0.933257	0.100671	0.00480588	0.207668	0.110436
chr8:34892904-34893369	0.168137	0.0139324	-0.0099124	0.418091	0.4015	0.0491896	0.150425	0.562469	0.790373	0.0948838	0.0462138	0.770763	0.52915			0.338117	0.251348	0.906469
chr8:34918665-34919018	-0.0654242	-0.00292652	0.0280818	0.0261861	-0.119601	0.137478	0.475157	0.874526	0.346015	0.893975	0.392685	0.418243
chr8:34964710-34966208	-0.0252645	0.016456	-0.0278939	-0.0383931	0.036771	-0.00314359	0.759919	0.501923	0.506319	0.752981	0.705622	0.981957	0.931398	0.902505	0.879146	0.910312	0.898761	0.993485
chr8:34994536-34994769	0.0572046	-0.0146523	0.0387864	0.351407	-0.0428279	0.138061	0.433306	0.263558	0.0614594	0.0985489	0.675941	0.359935
chr8:34999833-35000091	0.0521137	-0.00132459	-0.00672637	0.0486779	0.0723643	-0.0576036	0.422082	0.918897	0.713169	0.765583	0.487787	0.639471
chr8:35024237-35024417	0.00742573	0.0191033	-0.0080163	0.1853	0.171028	0.120682	0.917565	0.23586	0.742173	0.344728	0.191769	0.405091
chr8:35068688-35069013	-0.0161846	0.0188619	-0.0314468	-0.123392	0.127005	-0.0625893	0.823662	0.234289	0.127634	0.483169	0.318212	0.617547
chr8:35070283-35071407	0.285365	0.0136476	0.0906645	1.50156	0.606575	0.568706	0.0435029	0.572504	0.076809	2.87355e-05	0.0111438	0.0192133	0.30088			0.00129014	0.108967	0.121226
chr8:35079731-35079945	-0.0237607	0.0101067	0.0186686	0.253218	0.0479689	0.219936	0.715404	0.440923	0.39808	0.199931	0.666805	0.115884
chr8:35095233-35095384	0.0225537	-0.000359214	0.0170583	0.21005	0.032549	0.108287	0.747256	0.979496	0.434784	0.278	0.770369	0.4427
chr8:35127900-35128145	0.0778554	0.00480677	0.0138681	0.407552	0.167244	0.139309	0.182197	0.709952	0.498913	0.0253729	0.0967456	0.29661
chr8:35137630-35137907	0.0531871	0.00978662	-0.030277	-0.0589034	0.169618	-0.130773	0.412902	0.486275	0.0882955	0.699421	0.139214	0.260107
chr8:35143149-35143413	-0.0441031	0.00694073	-0.0275789	-0.281607	-0.0138298	-0.13174	0.579233	0.665241	0.176201	0.144192	0.9111	0.315681
chr8:35155802-35155987	-0.0197	-0.00686355	0.0394963	0.269565	-0.087341	0.230183	0.781614	0.57935	0.0586679	0.196057	0.415268	0.130445
chr8:35157942-35158209	-0.12892	0.00323644	-0.00506627	-0.26896	-0.158823	-0.00294456	0.20676	0.866769	0.860124	0.230948	0.283529	0.985509
chr8:35158217-35158541	0.182668	0.00184157	-0.00543008	0.372516	0.297631	-0.015067	0.0885056	0.927983	0.860648	0.120103	0.0766478	0.927996
chr8:35160939-35161299	0.147923	-0.0291846	0.0415294	0.365454	-0.0329703	6.9243e-05	0.0883645	0.0630302	0.0679316	0.0956713	0.761946	0.999639
chr8:35165623-35165923	0.0570172	-0.00882162	0.0128682	0.133245	0.0179486	0.00205447	0.496029	0.606595	0.612075	0.505779	0.884942	0.989435
chr8:35171723-35171917	0.0165356	0.00809108	0.0103175	0.213502	0.0855887	0.132158	0.844019	0.658547	0.715916	0.317568	0.52113	0.423723
chr8:35179310-35179619	-0.0778537	0.0113998	-0.00230957	-0.0619473	-0.0303198	0.0839503	0.377259	0.524585	0.931818	0.754563	0.816153	0.593987
chr8:35180092-35180597	-0.0813157	0.0208361	-0.0224918	-0.107945	0.00899977	0.0352983	0.416745	0.388203	0.534832	0.570968	0.944513	0.835719	0.772782			0.818585	0.983176	0.93631
chr8:35183936-35184168	-0.0278671	0.00179582	0.00124217	-0.0336927	-0.0289737	0.0251322	0.687985	0.89284	0.949979	0.849857	0.794563	0.845527
chr8:35189108-35189359	0.00874226	0.0229972	0.00331558	0.382414	0.218165	0.24447	0.879086	0.0921366	0.887086	0.0523827	0.0656769	0.0741362
chr8:35193556-35194345	0.0137261	0.00563784	-0.00479915	0.0388087	0.0462674	0.0168426	0.878442	0.812006	0.902186	0.799641	0.695392	0.915359	0.966701		0.983981	0.929645	0.894426	0.968098
chr8:35194538-35194790	-0.0646722	0.0197924	0.00460318	0.106929	0.0476919	0.206026	0.437785	0.265774	0.865604	0.594329	0.713186	0.208614
chr8:35196463-35196751	0.0198035	0.00500745	0.00540041	0.16252	0.0722206	0.0815461	0.782485	0.733919	0.810305	0.396002	0.538033	0.564565
chr8:35205637-35205957	0.0183449	0.0513665	-0.040633	0.206593	0.447271	0.12519	0.82992	0.0411151	0.21637	0.333464	0.0227381	0.452793
chr8:35220498-35220718	-0.00801124	0.0106548	0.0124245	0.244934	0.0786135	0.184483	0.898909	0.412419	0.561522	0.199585	0.475134	0.1714
chr8:35230153-35230435	-0.0837329	0.0198169	0.00592562	0.110759	0.0382293	0.228614	0.211584	0.132149	0.796373	0.561821	0.746837	0.0874591
chr8:35243697-35243937	-0.0020825	-0.00281093	0.0224516	0.121172	-0.0226348	0.103103	0.981243	0.883834	0.460253	0.551224	0.864154	0.541907
chr8:35267277-35267617	0.152809	-0.00456568	-0.0382533	-0.115783	0.198377	-0.29808	0.0771058	0.788126	0.0534743	0.485376	0.133292	0.0323286
chr8:35283270-35283858	-0.0184692	0.0035561	-0.0643368	-0.39319	-0.00513692	-0.279224	0.842161	0.878538	0.125585	0.109315	0.967068	0.15845	0.955577			0.366289	0.990734	0.424281
chr8:35297179-35297476	-0.00755604	-0.0135295	0.010707	-0.101584	-0.127943	-0.0603517	0.914242	0.268256	0.529698	0.564369	0.226671	0.636594
chr8:35300736-35301480	-0.0488536	-0.0479674	0.0112458	-0.415573	-0.430442	-0.229033	0.606017	0.116005	0.755847	0.092172	0.0382783	0.228919	0.86965			0.33225	0.226484	0.515711
chr8:35301817-35302262	0.0814696	0.00515855	-0.00917595	0.184073	0.175691	-0.0120213	0.272173	0.739868	0.687299	0.327727	0.15943	0.932183
chr8:35302975-35303249	0.118718	0.00899967	-0.0498005	-0.0193901	0.267167	-0.207506	0.232992	0.666302	0.119543	0.921574	0.108363	0.23659
chr8:35306271-35306576	0.00506839	0.0208054	0.0166682	0.473445	0.189846	0.307956	0.936611	0.15371	0.501386	0.0335066	0.125947	0.0439373
chr8:35308180-35308354	0.00510137	0.00539694	0.0121512	0.189896	0.0515348	0.129042	0.943953	0.71659	0.60143	0.336134	0.661975	0.377554
chr8:35335156-35335451	-0.0256084	0.00629412	0.0241777	0.241017	0.0118942	0.220086	0.711683	0.644734	0.291911	0.233583	0.916579	0.134422
chr8:35341765-35342000	0.0293672	-0.0126009	0.0377247	0.297307	-0.0656822	0.154046	0.678604	0.315691	0.0601154	0.148485	0.521639	0.296347
chr8:35343306-35343531	0.0592783	0.0145873	0.0095149	0.433103	0.218557	0.1873	0.470388	0.427156	0.737123	0.0724841	0.134501	0.265542
chr8:35344740-35345316	0.027555	-0.016894	0.00931782	-0.0323512	-0.0652082	-0.076015	0.768042	0.449926	0.774738	0.865694	0.632598	0.658193	0.934515			0.954222	0.865712
chr8:35348671-35348978	0.0256468	-0.0013613	-0.00537339	0.00431678	0.0278742	-0.0402073	0.779203	0.9472	0.862186	0.982366	0.834882	0.810406
chr8:35349208-35349532	-0.00158615	-0.00633539	-0.03622	-0.412476	-0.0474627	-0.287204	0.985525	0.735817	0.106665	0.0577034	0.719714	0.0607445
chr8:35349900-35350140	-0.0379322	0.0114609	-0.0100679	-0.037615	0.0369398	0.0413164	0.544646	0.354397	0.586007	0.821884	0.730267	0.721677
chr8:35359224-35360028	-0.0745649	-0.00305727	0.0238355	-0.0353825	-0.126057	0.0912922	0.45237	0.89141	0.514472	0.843871	0.380248	0.598378	0.794946			0.9463	0.709457	0.817556
chr8:35360995-35361279	0.0221991	0.0173993	-0.0206505	0.0774696	0.178423	0.0188376	0.771174	0.31084	0.4055	0.682825	0.191143	0.896293
chr8:35376257-35376662	-0.112782	-0.00130551	0.102687	0.366379	-0.175522	0.581637	0.256993	0.944889	0.0123716	0.131294	0.241797	0.0120209				0.405272
chr8:35394971-35395275	0.0683483	0.00786187	0.0355527	0.635318	0.170419	0.288152	0.430485	0.676053	0.259931	0.0226566	0.23314	0.12234
chr8:35406076-35406366	0.0477261	0.00815168	0.0110703	0.34016	0.144986	0.147748	0.501556	0.590921	0.641189	0.103691	0.232818	0.319747
chr8:35410382-35410548	-0.0812899	-0.00323667	0.0464805	0.229416	-0.162449	0.299846	0.215555	0.754683	0.0162527	0.256364	0.125869	0.0308434
chr8:35413798-35414101	-0.0332759	0.00219792	0.0372652	0.268522	-0.0332605	0.264509	0.667199	0.884311	0.152331	0.216269	0.783933	0.110271
chr8:35415374-35415720	0.0927374	-0.00737986	0.00404343	0.158398	0.0810998	-0.0392784	0.276573	0.667371	0.871856	0.428215	0.519821	0.798628
chr8:35418493-35418789	0.109351	0.00654374	0.0483993	0.793483	0.227357	0.375738	0.136911	0.697315	0.105519	0.00218399	0.0715994	0.0450073
chr8:35423790-35424186	-0.008644	0.0152361	0.0505954	0.582206	0.091346	0.456604	0.922438	0.459279	0.162095	0.0381237	0.510025	0.0342049				0.19888
chr8:35425314-35425901	0.0945141	0.0423323	0.0698868	1.47326	0.559485	0.861505	0.313216	0.0980574	0.0986526	6.21426e-05	0.00979763	0.00136069	0.69871			0.00234081	0.100841
chr8:35426614-35426898	-0.0740899	0.0106415	-0.0147392	-0.181631	-0.0281627	-0.00638699	0.284638	0.414485	0.418236	0.298598	0.804405	0.955585
chr8:35428732-35429068	-0.00451706	0.00443709	0.022994	0.257247	0.0290904	0.193222	0.94943	0.756861	0.327161	0.210074	0.800901	0.1974
chr8:35433463-35433791	0.268462	-0.0131796	0.0402861	0.840022	0.261727	0.104787	0.0220094	0.52374	0.22879	0.0057371	0.0927267	0.544367
chr8:35440673-35440990	0.173109	-0.0199796	-0.0134956	0.0231685	0.0859331	-0.2496	0.10571	0.336984	0.63291	0.906315	0.526067	0.165316
chr8:35447600-35447809	-0.0434167	0.0226622	-0.0222355	-0.0275965	0.108884	0.0550129	0.568113	0.173369	0.357594	0.883457	0.401246	0.693764
chr8:35452288-35453529	0.220279	0.0348395	-0.0793346	0.225265	0.686557	-0.0466292	0.0836729	0.237851	0.142091	0.185128	0.00377793	0.73508	0.413262	0.749734	0.633009	0.487145	0.0543533	0.889791
chr8:35454106-35455723	0.124469	-0.0336025	-0.109657	-0.429068	0.00257766	-0.751088	0.229529	0.251384	0.0647344	0.0631309	0.97947	0.00334665	0.624051	0.759554	0.485951	0.268311	0.993923	0.0405348
chr8:35494389-35496396	0.0511145	0.0083774	0.00280938	0.127674	0.101766	0.0530907	0.462545	0.623032	0.928499	0.199392	0.221622	0.568621	0.80059	0.937066	0.989396	0.505728	0.561005	0.799286
chr8:35496489-35496759	-0.0444139	0.0199797	-0.012269	0.017605	0.0752371	0.0920531	0.601156	0.290976	0.659438	0.928634	0.574096	0.560626
chr8:35514452-35514742	-0.00409193	0.0113516	-0.00774351	0.061022	0.085591	0.0521397	0.954861	0.456647	0.733132	0.74198	0.482098	0.706055
chr8:35527260-35527478	0.00646483	0.00996647	-0.018633	-0.0235277	0.084974	-0.0293519	0.9372	0.575761	0.472774	0.903269	0.519017	0.846479
chr8:35552701-35552990	-0.0725766	-0.0319496	0.0280096	-0.260682	-0.405545	-0.0799859	0.455752	0.151311	0.353962	0.243523	0.0340719	0.638106				0.558369
chr8:35553899-35554227	0.0614454	-0.0299318	-0.000307982	-0.187035	-0.125149	-0.254563	0.483737	0.112516	0.989443	0.358239	0.344411	0.125911
chr8:35554288-35554757	0.0181372	-0.0501909	0.0119167	-0.281749	-0.295069	-0.27083	0.845935	0.0652388	0.70164	0.214538	0.0927591	0.160278	0.95686			0.525208	0.36593
chr8:35568991-35569275	0.0856658	-0.0155568	0.0212096	0.21048	-0.00566101	-0.00866071	0.197647	0.200515	0.232143	0.231687	0.951576	0.947263
chr8:35573751-35574033	-0.031205	0.00550923	0.0279879	0.230624	-0.00430617	0.232329	0.686587	0.721786	0.279661	0.275731	0.971875	0.151468
chr8:35582630-35582869	0.1568	-0.0115058	-0.0117477	0.0995692	0.135456	-0.174586	0.092183	0.5167	0.634874	0.60518	0.30172	0.273889
chr8:35587286-35590203	-0.12498	-0.00883314	0.0202304	-0.121796	-0.253791	0.00664258	0.124116	0.565502	0.519362	0.164355	0.0362047	0.928084	0.488901	0.923203	0.884578	0.456588	0.218919	0.973588
chr8:35590293-35590667	-0.0964794	0.00321481	0.00907841	-0.0950499	-0.113202	0.075329	0.332625	0.87516	0.774834	0.630662	0.426649	0.657488				0.851322
chr8:35590965-35591914	-0.0806166	0.0176514	-0.0231652	-0.117876	-0.0107045	0.0136402	0.416559	0.483105	0.559296	0.493145	0.927322	0.933444	0.772659			0.770406	0.977443	0.975651
chr8:35592814-35593404	-0.0896839	0.00351278	-0.0600296	-0.661877	-0.0982019	-0.288265	0.377972	0.875939	0.10978	0.0247052	0.477515	0.139399	0.74716			0.151879	0.779271
chr8:35597821-35598095	-0.0572755	-0.00483401	0.0238513	0.0151862	-0.129436	0.116005	0.434557	0.710285	0.246424	0.93497	0.263785	0.404337
chr8:35603279-35603504	-0.0213112	0.000347181	-0.00422616	-0.0739121	-0.0291714	-0.0219256	0.806633	0.985048	0.878046	0.710628	0.824299	0.890694
chr8:35605153-35605979	-0.0712688	0.00349749	-0.11516	-0.868123	-0.0701642	-0.472925	0.460781	0.882107	0.0299516	0.00680551	0.565202	0.0388992	0.799516			0.0667493	0.829966	0.187725
chr8:35606650-35607039	-0.00194413	-0.00527597	0.0268644	0.122805	-0.0394385	0.104857	0.982543	0.785778	0.384705	0.545976	0.767057	0.536721				0.804769
chr8:35607208-35607679	-0.058377	0.0109273	-0.0150668	-0.107249	-0.0134833	0.00462846	0.544594	0.623726	0.659246	0.583067	0.918495	0.978209	0.842782			0.825975	0.974886
chr8:35616251-35616672	0.0725636	-0.00296726	-0.0151846	0.0201716	0.0816308	-0.101596	0.459327	0.892782	0.653362	0.915805	0.553969	0.559226	0.798721			0.972463	0.824324
chr8:35625586-35625845	-0.00369924	-0.00229623	0.0129449	0.0644	-0.0225213	0.0575757	0.964924	0.896	0.629957	0.745177	0.86071	0.716925
chr8:35630705-35630903	-0.00568114	0.0130123	0.00840673	0.234825	0.0993002	0.177556	0.934058	0.370767	0.717711	0.237879	0.404554	0.21812
chr8:35630990-35631151	0.0828533	-0.00807251	0.0183358	0.279657	0.063411	0.0443436	0.231531	0.558239	0.379445	0.141404	0.544499	0.748998
chr8:35632436-35632806	0.0440425	-0.0171784	0.0235391	0.0961802	-0.0706403	-0.00603899	0.575989	0.263645	0.294551	0.617832	0.546764	0.967447
chr8:35646783-35647006	0.0400343	0.0076626	-0.0241019	-0.0293219	0.126574	-0.0897615	0.598887	0.633401	0.283353	0.871527	0.318363	0.519658
chr8:35648480-35649417	-0.716831	0.0569255	-0.154353	-1.24443	-0.252001	-0.162183	0.0013357	0.108653	0.0184852	0.000162644	0.113299	0.35911	0.0417027		0.307794	0.0047128	0.405889	0.646927
chr8:35658152-35658403	-0.00934514	0.0179157	-0.00606187	0.126872	0.119274	0.115873	0.909305	0.33187	0.825536	0.53018	0.381732	0.467654
chr8:35662112-35662369	-0.122416	0.00996072	0.0281987	0.0682787	-0.102447	0.276569	0.150305	0.511858	0.279135	0.730236	0.430514	0.0891289
chr8:35673123-35673288	0.0587782	-0.00620203	0.0356867	0.401724	0.0399724	0.168306	0.454038	0.695283	0.168235	0.0809511	0.735426	0.297608
chr8:35677605-35677915	-0.104286	0.0165731	0.0387982	0.265797	-0.0261374	0.413999	0.211791	0.30387	0.176244	0.229506	0.837192	0.0223533
chr8:35678129-35678307	0.177589	-0.0126055	0.0364563	0.701844	0.154232	0.127745	0.0120177	0.347149	0.085936	0.00136488	0.118219	0.381508
chr8:35683774-35684138	0.0406855	-0.000946265	0.00997671	0.179546	0.0559848	0.0557151	0.573551	0.948423	0.653409	0.348742	0.624417	0.694366
chr8:35692034-35692341	0.0595657	-0.0102982	0.0117881	0.110489	0.0117545	-0.0169898	0.490986	0.565728	0.655229	0.581363	0.926113	0.914525
chr8:35697188-35697469	-0.00841829	-0.015215	0.00180343	-0.181675	-0.134099	-0.120917	0.918482	0.354084	0.934991	0.364132	0.30263	0.418698
chr8:35697885-35698744	-0.030952	-0.00533459	-0.0762958	-0.660012	-0.0713916	-0.429806	0.738744	0.820551	0.086274	0.0247946	0.577589	0.0525674	0.923739			0.152234	0.836622	0.224769
chr8:35699365-35699855	-0.267391	0.00364353	0.0118211	-0.33355	-0.335892	0.0948609	0.0411793	0.857168	0.707937	0.158877	0.0670688	0.578359	0.293077			0.449202	0.306139
chr8:35707907-35709036	-0.0143209	0.00486993	-0.0150652	-0.0454648	0.0047291	-0.0261172	0.865311	0.833258	0.708286	0.734157	0.96284	0.859456	0.962931		0.939972	0.902072	0.989404	0.94601
chr8:35715952-35716116	-0.0681072	0.006514	0.0249085	0.139414	-0.052862	0.226219	0.328262	0.610219	0.259614	0.471425	0.642949	0.109372
chr8:35754157-35754473	0.0795825	0.0128671	-0.0171909	0.202985	0.240295	0.00365881	0.270219	0.425286	0.463716	0.276713	0.0670364	0.979282
chr8:35771211-35771455	-0.0665788	0.00189832	-1.51754e-05	-0.135135	-0.0883545	0.0176547	0.348251	0.882249	0.999357	0.454266	0.437049	0.886704
chr8:35772673-35773064	-0.0612996	-0.0200992	0.00356131	-0.372441	-0.276968	-0.156458	0.4631	0.193333	0.858504	0.0856504	0.0505952	0.27964
chr8:35773298-35773890	-0.145675	-0.00109961	-0.0559939	-0.90496	-0.217527	-0.340069	0.18829	0.959193	0.0880887	0.00468803	0.179337	0.0774512	0.578668			0.0522853	0.509061
chr8:35775169-35775445	-0.019257	0.0152634	-0.0123139	0.034439	0.0939324	0.0601721	0.782762	0.298709	0.572941	0.84927	0.431621	0.652224
chr8:35785315-35785534	0.0421242	0.000142384	-0.0236585	-0.13607	0.0679271	-0.16257	0.545177	0.99193	0.176737	0.399592	0.543255	0.176055
chr8:35789811-35790079	0.0285148	0.011559	0.00511684	0.274391	0.142685	0.140946	0.680613	0.440468	0.826433	0.17087	0.239821	0.329799
chr8:35824012-35824300	0.089545	0.0126021	-0.0298372	0.0852953	0.255254	-0.0901041	0.225733	0.444771	0.184078	0.622875	0.0572748	0.511151
chr8:35825621-35827093	-0.121741	0.0150296	-0.0902655	-0.480854	-0.0517171	-0.148384	0.214225	0.518903	0.114198	0.0311262	0.56547	0.32577	0.608281	0.910402	0.589485	0.175326	0.830016	0.616664
chr8:35833923-35834186	0.0946868	0.00405879	-0.0294552	-0.00967253	0.187262	-0.171779	0.149398	0.777983	0.0995524	0.947866	0.0930135	0.154264
chr8:35860306-35860691	0.143405	-0.0277486	0.00431662	0.0478653	0.0148165	-0.180029	0.18787	0.244107	0.892959	0.805477	0.911512	0.321199	0.577922			0.931898	0.972993
chr8:35861535-35861869	-0.110048	0.0250348	-0.0108496	-0.0538539	0.0143851	0.1371	0.248412	0.218719	0.714319	0.785754	0.913793	0.408013
chr8:35871564-35871866	0.101586	-0.00251656	0.000358694	0.222971	0.140173	-0.0202862	0.173874	0.870791	0.987305	0.23799	0.23341	0.887353
chr8:35876746-35877107	-0.00161048	-0.005352	0.002466	-0.0409657	-0.0408395	-0.0300495	0.985217	0.772467	0.927866	0.835728	0.755941	0.851128
chr8:35881992-35882272	-0.0313557	0.0203325	0.0167867	0.307011	0.103978	0.294542	0.698272	0.260228	0.55758	0.175658	0.438535	0.0941455
chr8:35895208-35895460	-0.0220087	0.0350997	-0.00152439	0.444319	0.287858	0.338983	0.69536	0.0130346	0.952297	0.0343685	0.0283343	0.0159347
chr8:35901656-35902123	0.0674154	0.0135393	-0.00215204	0.280151	0.211556	0.0933703	0.47422	0.530159	0.947438	0.217343	0.18162	0.586882				0.52849
chr8:35905102-35905511	-0.0291377	0.000526867	0.00594939	-0.0173405	-0.037331	0.0341249	0.756175	0.980767	0.86159	0.925776	0.778938	0.841091	0.930351			0.976038	0.927666
chr8:35923546-35923806	-0.0269316	-0.00373965	0.0613876	0.402076	-0.0697396	0.357758	0.743782	0.818148	0.040355	0.0988522	0.582994	0.0563333
chr8:35924092-35924557	0.130142	0.0037971	0.00697302	0.383947	0.225327	0.0642678	0.220296	0.862425	0.839388	0.118879	0.166354	0.707997	0.614626			0.383841	0.491603
chr8:35924967-35925264	0.0982005	0.0375079	-0.0161919	0.565144	0.515611	0.196852	0.239601	0.0865308	0.592359	0.0270086	0.00638093	0.250361
chr8:35930114-35930432	-0.0228524	-0.00697523	0.00100183	-0.124753	-0.0898966	-0.0547477	0.779001	0.665386	0.965076	0.524853	0.479144	0.709774
chr8:35932953-35934750	0.0269036	-0.0177806	-0.0151815	-0.0764998	-0.0283996	-0.160965	0.676682	0.367907	0.642219	0.338654	0.619675	0.178029	0.89958	0.83901	0.923961	0.652387	0.859502	0.45063
chr8:35934912-35935554	0.00516459	-0.100574	0.073224	-0.106103	-0.515618	-0.113984	0.954418	0.0197729	0.107711	0.534379	0.0215178	0.503787	0.9893			0.797556	0.161909	0.757463
chr8:35946758-35947012	-0.0693607	-0.000566239	0.0395651	0.141835	-0.110115	0.247472	0.406339	0.971452	0.140792	0.486991	0.396541	0.141257
chr8:35947173-35947412	-0.034847	0.016582	0.0198632	0.290335	0.0745219	0.283678	0.653894	0.319175	0.465335	0.1889	0.560955	0.0921098
chr8:35948685-35949282	0.0288006	-0.048709	0.0302728	-0.0969331	-0.234416	-0.141949	0.759349	0.0915529	0.396053	0.606611	0.157116	0.426722	0.931343			0.838586	0.47773
chr8:35950867-35951229	0.0583453	0.00291124	-0.0134491	0.0535514	0.113869	-0.058521	0.475801	0.865424	0.586799	0.779034	0.382625	0.696772
chr8:35955430-35955617	-0.0449448	0.00861853	-0.00498265	-0.0432648	-0.00472906	0.0426049	0.607208	0.641832	0.857475	0.826753	0.971205	0.788652
chr8:35958804-35960010	-0.00409313	-0.00247349	-0.0433945	-0.149322	-0.0136576	-0.156889	0.954377	0.89903	0.327321	0.238291	0.853497	0.265262	0.989299	0.988426	0.796072	0.551986	0.954215	0.557271
chr8:35961666-35961897	0.00065115	-0.00728232	-0.0138712	-0.166304	-0.0469436	-0.137224	0.994317	0.725636	0.64804	0.425904	0.727778	0.426724
chr8:35983655-35983942	0.0363985	0.00441614	0.0141166	0.292871	0.0956076	0.135948	0.580066	0.744732	0.508722	0.130887	0.383814	0.324678
chr8:35985012-35985695	0.0194431	0.0123035	0.00143907	0.147824	0.102636	0.0960601	0.835315	0.598515	0.968301	0.447043	0.460359	0.579843	0.953875			0.739476	0.767918	0.806431
chr8:35991043-35991465	0.0497015	0.0150799	0.00101849	0.281133	0.190771	0.124368	0.591702	0.485902	0.975171	0.216068	0.217985	0.47593	0.864262			0.526708	0.556365
chr8:36009429-36010369	0.530425	-0.0071675	0.00442453	0.78173	0.57461	-0.0289899	0.00553357	0.762355	0.907452	0.011981	0.0142597	0.859677	0.0995093			0.0960296	0.12715	0.946126
chr8:36012578-36012973	0.0841756	-0.00479046	0.00365365	0.154211	0.08715	-0.0182399	0.37291	0.810392	0.903298	0.457173	0.524714	0.912472
chr8:36013988-36014193	0.055005	-0.0115423	0.00962249	0.0726292	-0.0106615	-0.045293	0.437905	0.39709	0.621899	0.681878	0.920166	0.735349
chr8:36014920-36015151	-0.0741502	0.0348671	-0.0114403	0.127267	0.151659	0.235742	0.347171	0.0540079	0.670325	0.525464	0.273504	0.134798
chr8:36031801-36032253	-0.240496	0.0105818	-0.00423146	-0.355544	-0.227564	0.0605405	0.0519383	0.598401	0.888658	0.139509	0.160434	0.714775
chr8:36032365-36032598	0.00897714	0.0205848	-0.0293455	0.0108345	0.171811	-0.00713835	0.913915	0.285105	0.291671	0.955651	0.23402	0.963052
chr8:36050408-36051483	0.697446	-0.0108802	-0.236641	-0.0449036	0.638324	-0.849124	0.00151038	0.644304	0.00585511	0.760136	0.00733545	0.0013813	0.0451145		0.200948	0.913919	0.0835582	0.0223767
chr8:36051698-36052120	0.174023	-0.00916902	-0.0313299	0.0155661	0.163451	-0.250058	0.129958	0.680708	0.355937	0.936104	0.279181	0.187994	0.497795			0.979468	0.622224
chr8:36052605-36053050	0.0550865	-0.0178242	0.0134056	0.0352615	-0.0238483	-0.0571568	0.568173	0.463921	0.71337	0.841843	0.853162	0.736073	0.852763			0.945548	0.954194	0.890244
chr8:36094095-36095803	-0.266	0.0056407	0.0262524	-0.107423	-0.232249	0.122894	0.0402339	0.775266	0.505535	0.314116	0.0832882	0.34024	0.289584	0.969321	0.878763	0.630845	0.344434	0.629707
chr8:36096557-36096782	-0.012004	-0.00235949	0.0261116	0.127745	-0.0340814	0.127586	0.892572	0.902373	0.396712	0.530979	0.797565	0.456304
chr8:36099721-36100255	-0.583819	0.0603186	-0.0155274	-0.335733	-0.157392	0.29294	0.00275673	0.0502709	0.668635	0.14788	0.287884	0.138951	0.0655122			0.432555	0.630656
chr8:36102284-36102526	-0.0581396	0.0114882	0.000962347	0.01335	0.00318336	0.115083	0.407342	0.4016	0.964129	0.941835	0.977937	0.386594
chr8:36121295-36121543	-0.0391389	0.0418928	-0.0372151	0.0407444	0.25036	0.100785	0.632511	0.0473468	0.200222	0.835161	0.112146	0.513401
chr8:36122372-36122804	-0.0121293	0.0116131	-0.00444825	0.0454504	0.0516037	0.0626277	0.896397	0.610965	0.899183	0.806187	0.698412	0.714992	0.972364			0.932059	0.895572
chr8:36141936-36142243	-0.0229561	0.00342908	-0.0419901	-0.379885	-0.0100028	-0.234089	0.795471	0.858553	0.11897	0.0997667	0.939667	0.155242
chr8:36143270-36143493	-0.0322561	0.00149772	0.0011407	-0.0465822	-0.0374087	0.0199927	0.699084	0.930139	0.964371	0.812098	0.77019	0.89617
chr8:36151018-36151253	0.0126617	-0.0132906	0.00933899	-0.0360945	-0.0710266	-0.0521232	0.889254	0.517073	0.755084	0.854106	0.602321	0.755609
chr8:36151340-36151614	0.0739524	-0.0156571	0.00967759	0.0647017	-0.012852	-0.0776987	0.360786	0.325932	0.663584	0.731592	0.912367	0.600119
chr8:36151810-36152604	0.0254812	-0.0420451	0.0561116	0.0278263	-0.15283	-0.0125596	0.774387	0.175904	0.221203	0.847741	0.275561	0.935099	0.93643		0.723745	0.947629	0.618497	0.97621
chr8:36154483-36154805	0.00337146	-0.0117675	-0.029508	-0.374802	-0.0759527	-0.283047	0.970145	0.5574	0.267928	0.108477	0.577522	0.104491
chr8:36155070-36156071	-0.115324	-0.023924	0.128813	0.0121352	-0.384264	0.203585	0.263587	0.370887	0.0436527	0.924734	0.0462565	0.241601	0.656015	0.840717	0.418249	0.975616	0.251408	0.531039
chr8:36159101-36159610	-0.0798338	-0.00329656	-0.0135208	-0.310786	-0.139717	-0.100924	0.417103	0.874696	0.663401	0.181516	0.341261	0.5545				0.482004
chr8:36159805-36160053	-0.0767375	0.0282029	-0.0074905	0.142252	0.137709	0.234726	0.216247	0.0310797	0.743222	0.448859	0.264952	0.0641581
chr8:36168235-36168478	-0.0954044	0.0191183	0.0207301	0.195946	0.0112085	0.310139	0.171901	0.154639	0.395302	0.33443	0.925343	0.0326417
chr8:36182165-36182379	0.0360115	-0.00258972	0.0410545	0.441148	0.0345991	0.236221	0.64543	0.871105	0.129409	0.0655603	0.774316	0.161318
chr8:36184018-36184644	-0.193483	0.0151323	0.026335	-0.0238723	-0.134182	0.278292	0.103372	0.489784	0.453542	0.89705	0.357834	0.153117	0.450454			0.966018	0.69196
chr8:36192251-36192481	-0.0415114	-0.0109264	0.0114981	-0.136233	-0.154324	-0.0274446	0.567532	0.370188	0.507062	0.454634	0.161005	0.830899
chr8:36193624-36194227	-0.306297	0.0346243	0.00406877	-0.115284	-0.106076	0.259956	0.0391406	0.209711	0.913791	0.514333	0.431998	0.183174	0.285191			0.784618	0.747684	0.457852
chr8:36195267-36196077	0.0769831	-0.0445593	0.0300847	0.0234977	-0.0534898	-0.0848209	0.387001	0.17146	0.47706	0.835778	0.589191	0.543278	0.753204	0.675193	0.8687	0.943331	0.843304	0.78392
chr8:36196092-36196322	0.106179	-0.00226908	0.0100643	0.333425	0.149399	0.0427775	0.161467	0.885374	0.672305	0.103389	0.211419	0.772855
chr8:36197257-36197654	-0.108691	0.0134727	-0.0300416	-0.347833	-0.0562583	-0.0717511	0.247127	0.469931	0.260478	0.12867	0.673068	0.639019
chr8:36198068-36198405	-0.044941	0.00306218	-0.0102441	-0.16325	-0.0452045	-0.0410226	0.535603	0.825848	0.599787	0.370209	0.695558	0.746596
chr8:36198984-36199292	-0.0214475	0.0168138	-0.021927	-0.0504373	0.112514	0.00163825	0.724474	0.186116	0.220248	0.751135	0.309353	0.988135
chr8:36225271-36225453	-0.0549263	0.0100831	-0.0110287	-0.102028	-0.00574565	0.0195697	0.481155	0.518783	0.631295	0.593815	0.96249	0.888972
chr8:36226212-36226542	-0.0604433	0.0121998	0.029762	0.241807	0.00156046	0.310338	0.459057	0.462518	0.282666	0.26355	0.990139	0.0748377
chr8:36230774-36231129	-0.0865617	0.00606058	0.00498105	-0.0856282	-0.0846689	0.0903777	0.238156	0.64873	0.809333	0.644093	0.470046	0.491787
chr8:36235562-36235871	0.189474	0.0151817	-0.023021	0.467879	0.469774	-0.0143229	0.0106281	0.356965	0.331761	0.0165844	0.00102825	0.91903
chr8:36241971-36242172	0.00963114	0.0187185	-0.0271857	-0.00662239	0.172061	-0.0211151	0.89234	0.239959	0.216526	0.970055	0.185646	0.871763
chr8:36246901-36247349	-0.00730151	0.00448102	-0.0275412	-0.155241	0.0183696	-0.114545	0.936367	0.830578	0.389369	0.453658	0.890475	0.503697				0.744019
chr8:36247485-36250017	-0.118929	-0.0048552	0.213591	0.0301643	-0.188177	0.274585	0.1255	0.715386	0.0160735	0.544507	0.0601843	0.0377122	0.490481	0.955928	0.290929	0.804057	0.289082	0.184656
chr8:36251540-36251854	-0.0290723	0.0129031	-0.0108483	-0.00124814	0.0633199	0.0538784	0.616177	0.262629	0.529942	0.993727	0.524271	0.629967
chr8:36283511-36283949	-0.093714	0.0102717	-0.0112023	-0.195341	-0.0606591	0.0190066	0.209146	0.456369	0.576921	0.298355	0.608411	0.879342
chr8:36291273-36291451	0.00263492	0.019207	-0.0373997	-0.0952834	0.150313	-0.0765592	0.974413	0.306935	0.153827	0.623384	0.284791	0.607051
chr8:36306963-36307235	-0.113	0.0157377	0.00192055	-0.0512078	-0.0447914	0.158636	0.153566	0.284966	0.93513	0.790307	0.718483	0.261725
chr8:36308141-36308326	-0.03449	0.0243204	-0.0307615	-0.0802133	0.155058	0.00148417	0.599297	0.0897844	0.118527	0.633162	0.209034	0.989791
chr8:36308643-36308929	-0.114948	0.0411862	-0.0118613	0.0876542	0.124178	0.278351	0.185918	0.0379444	0.682938	0.661599	0.376194	0.0965937
chr8:36309832-36310683	0.114877	-0.0644935	-0.0380779	-0.290189	-0.0657627	-0.59615	0.25806	0.0928562	0.38	0.143887	0.552685	0.0132334	0.650411		0.82584	0.4263	0.823707	0.0962598
chr8:36321510-36321731	-0.0478815	0.0134619	0.004702	0.0943142	0.0345986	0.157521	0.501679	0.348637	0.836481	0.618641	0.769653	0.262372
chr8:36325588-36325817	-0.0212551	0.00200437	-0.0310447	-0.283467	-0.0172894	-0.173583	0.809222	0.91587	0.249228	0.197322	0.895715	0.284671
chr8:36325972-36326261	0.0807096	-0.0298104	0.0184713	-0.0544216	-0.146128	-0.177144	0.332033	0.0397315	0.324167	0.770524	0.195386	0.240931
chr8:36326501-36327025	-0.0817061	-0.0547827	-0.00911362	-0.905933	-0.642335	-0.45137	0.414931	0.0505203	0.756518	0.00522695	0.00695074	0.0339996	0.771556			0.0563205	0.0808166
chr8:36327806-36328101	-0.0321009	-0.0075549	0.00830858	-0.0906277	-0.10855	-0.0143795	0.700872	0.649632	0.732643	0.646345	0.407223	0.924519
chr8:36330522-36331337	-0.0203785	-0.0641781	-0.0103737	-0.637123	-0.417934	-0.453407	0.82225	0.0703168	0.779479	0.0264667	0.0414829	0.0451474	0.950306			0.158703	0.23711	0.204953
chr8:36334266-36334516	-0.0323073	0.0128509	0.0239844	0.32934	0.0619205	0.269689	0.606909	0.312551	0.302419	0.114837	0.583298	0.0546649
chr8:36338008-36338221	0.0147847	-0.0119081	0.0422539	0.275869	-0.0753555	0.17248	0.848119	0.413381	0.0755596	0.199591	0.515501	0.277714
chr8:36340014-36341254	0.0514881	-0.0269995	-0.0715347	-0.350792	-0.0356494	-0.514663	0.528828	0.313274	0.169735	0.074997	0.690102	0.0189221	0.835193	0.807125	0.666244	0.295874	0.891865	0.120235
chr8:36341982-36342311	-0.0004995	-0.0182509	-0.00164762	-0.20451	-0.132557	-0.159258	0.995523	0.355033	0.951135	0.336943	0.347715	0.343665
chr8:36342794-36343060	-0.121067	0.0146662	0.0148567	0.0206472	-0.0628858	0.231731	0.162351	0.364679	0.569178	0.916136	0.625564	0.148559
chr8:36346996-36347418	0.169557	0.0108654	-0.0244383	0.268935	0.376246	-0.0403582	0.135308	0.630914	0.488998	0.231074	0.05112	0.812768	0.507277			0.543666	0.265349
chr8:36361527-36361736	0.0431641	0.0073694	0.00980949	0.289284	0.127675	0.127259	0.58168	0.659827	0.705611	0.179429	0.325121	0.416975
chr8:36363467-36363805	0.0133773	-0.0130036	-0.015907	-0.242994	-0.0726348	-0.210158	0.878114	0.491301	0.537905	0.257169	0.585625	0.207481
chr8:36365913-36366325	-0.0522651	0.00100805	0.0213149	0.0412292	-0.0683548	0.127931	0.572458	0.959237	0.497168	0.832645	0.615996	0.458379
chr8:36403576-36404061	0.438888	-0.00962987	-0.0733539	0.0119757	0.470216	-0.522857	0.00728555	0.672431	0.0489803	0.951498	0.0239905	0.0192322				0.984366
chr8:36406535-36407441	0.535754	-0.0412726	0.0104325	0.322511	0.200069	-0.155209	0.0056535	0.190874	0.792291	0.100907	0.158689	0.316077	0.100746	0.700519	0.960366	0.350942	0.479966	0.60788
chr8:36435658-36436287	0.10336	-0.00643075	-0.0878205	-0.443727	0.0967628	-0.574371	0.31951	0.777679	0.0231656	0.0819015	0.486463	0.0118811	0.703528			0.310878	0.784989
chr8:36454133-36454319	-0.00493393	0.00870881	0.0112739	0.208761	0.06499	0.157545	0.94104	0.523589	0.605946	0.276391	0.564221	0.255469
chr8:36456099-36456295	-0.0924688	0.0221108	-0.0211622	-0.129151	0.0225347	0.0535793	0.296452	0.235285	0.432663	0.522493	0.863198	0.724388
chr8:36457087-36459035	0.0994326	-0.0124759	0.137326	0.444549	0.0318228	0.151534	0.211567	0.490234	0.0503265	0.011404	0.594379	0.190166	0.605301	0.899103	0.440026	0.0931964	0.845995	0.467576
chr8:36459078-36459699	0.124893	0.0260462	-0.0302869	0.282872	0.449922	0.0305626	0.250037	0.322136	0.443387	0.197803	0.0334976	0.854967	0.644017			0.503763	0.209653	0.944268
chr8:36459766-36459952	0.0449935	0.0220796	-0.0091954	0.256765	0.242189	0.116887	0.624391	0.325464	0.779543	0.249563	0.140569	0.500066				0.564399
chr8:36470834-36471488	0.361074	-0.0233842	-0.0237331	0.126393	0.223011	-0.317875	0.0201049	0.34765	0.505963	0.523976	0.17195	0.118144	0.203498			0.790781	0.499275	0.359808
chr8:36472104-36472551	0.154198	-0.0210798	0.0363501	0.411549	0.0564314	0.0316183	0.121249	0.280649	0.218407	0.0908667	0.661278	0.847732
chr8:36473163-36473485	0.0403885	-0.00359213	-0.0161984	-0.0452918	0.0340021	-0.111032	0.669792	0.871099	0.636266	0.811536	0.797953	0.525805	0.897174			0.933726	0.93439
chr8:36476195-36476529	0.130429	-0.00807108	0.00380411	0.228237	0.128039	-0.0459204	0.155758	0.655513	0.886012	0.277971	0.335797	0.772178
chr8:36480174-36480460	0.111316	-0.0182994	0.0239379	0.213833	0.0291477	-0.0121695	0.268134	0.392514	0.45206	0.321897	0.826838	0.942383
chr8:36480514-36481294	0.468833	-0.0401435	0.0139089	0.363132	0.184017	-0.169471	0.00972913	0.174863	0.713125	0.124713	0.233008	0.345165	0.137957			0.394106	0.574907	0.634636
chr8:36483502-36483886	0.348021	-0.00278631	-0.0315813	0.427126	0.51366	-0.20958	0.00302598	0.8889	0.291182	0.0597731	0.00450592	0.232001
chr8:36484424-36484718	0.0392665	0.00671052	0.0166982	0.312195	0.110597	0.156261	0.64992	0.722686	0.575058	0.174366	0.420512	0.360562
chr8:36490677-36491011	0.00945858	0.0209073	-0.00265434	0.272598	0.192956	0.175187	0.89116	0.186129	0.913959	0.180467	0.140422	0.233526
chr8:36491688-36491928	-0.048654	0.017277	-0.0213739	-0.0964831	0.0590571	0.0118281	0.524146	0.28062	0.351488	0.608105	0.636021	0.93067
chr8:36493857-36494531	0.752024	0.0365019	-0.0289321	1.26686	1.36229	0.0785143	0.000944101	0.220406	0.486472	0.000248853	1.08963e-05	0.625955	0.0330986		0.871957	0.00645293	0.000801758	0.832917
chr8:36494848-36495713	0.602944	0.00822537	0.0779521	1.59305	0.901613	0.404513	0.00342189	0.731024	0.128108	3.71953e-06	0.00126591	0.0603442	0.0749837		0.614096	0.000265238	0.0257107	0.24375
chr8:36498126-36498364	-0.0379328	-0.00112351	0.0390987	0.258794	-0.0676082	0.259673	0.600106	0.932507	0.0899021	0.217369	0.552673	0.094251
chr8:36504686-36505288	0.295458	-0.0423711	0.0319495	0.297518	0.0731076	-0.0946238	0.0447537	0.161422	0.42595	0.172321	0.576132	0.573083	0.304768			0.468401	0.83611	0.801928
chr8:36507005-36507233	0.0669149	0.00989465	-0.00954225	0.205217	0.192909	0.0276753	0.363358	0.534817	0.685631	0.28586	0.134146	0.846579
chr8:36519178-36519378	0.120017	0.00747148	-0.0125398	0.245442	0.254419	-0.0100363	0.218787	0.71334	0.682442	0.263575	0.115282	0.951612
chr8:36519505-36520914	0.000666405	-0.00600472	-0.0349354	-0.149914	-0.0233767	-0.165704	0.992971	0.777831	0.416197	0.272614	0.782149	0.27362	0.998164	0.969354	0.845329	0.588716	0.928893	0.565887
chr8:36521827-36522144	0.0267162	0.005519	0.0171322	0.298529	0.0869942	0.161665	0.714537	0.717787	0.481994	0.156381	0.468743	0.288194
chr8:36522437-36523355	-0.00442108	0.03732	0.00947333	0.28367	0.171428	0.279063	0.960101	0.215099	0.811676	0.154694	0.22691	0.146787	0.990251		0.964146	0.443236	0.567876	0.406769
chr8:36527744-36528092	-0.116324	0.00964543	-0.017443	-0.264273	-0.0909357	-0.0202323	0.258617	0.64545	0.580158	0.238668	0.514244	0.903304				0.552489
chr8:36532826-36533622	0.035861	0.0110544	-0.0113117	0.0985879	0.123601	0.0254542	0.704276	0.630325	0.751361	0.604215	0.389061	0.880807	0.909379			0.837578	0.716306	0.955114
chr8:36536827-36537256	0.106062	-0.0066954	-0.015126	0.0428272	0.100731	-0.134222	0.298179	0.757273	0.645372	0.825575	0.474131	0.445938	0.686679			0.939613	0.777283
chr8:36540969-36541175	-0.0176236	-0.016553	0.0270289	-0.0067321	-0.167188	0.0261811	0.819773	0.219717	0.176414	0.9717	0.153072	0.856245
chr8:36548932-36549254	0.0248155	0.00441603	-0.00284591	0.0779498	0.0679683	0.01999	0.78028	0.822725	0.924165	0.696207	0.615745	0.903398
chr8:36549497-36549761	0.0391868	-0.00764437	0.0256486	0.248219	-0.0042009	0.102616	0.562304	0.551996	0.202518	0.195498	0.967243	0.459263
chr8:36554988-36555228	-0.0128383	-0.00359399	0.0408077	0.269617	-0.0479622	0.226988	0.870089	0.817184	0.119131	0.214045	0.694111	0.16871
chr8:36556198-36556432	0.0812211	0.00814535	0.00543363	0.370983	0.197687	0.111726	0.212499	0.57814	0.809712	0.0548073	0.0835148	0.430592
chr8:36559126-36559632	-0.0581699	0.00731944	0.0945759	0.631217	-0.0322175	0.641025	0.524435	0.704566	0.0210272	0.0291546	0.809047	0.00708844				0.168474
chr8:36573875-36574221	0.00164368	0.00428091	-0.00591579	0.00480626	0.0370458	0.000624077	0.981855	0.770363	0.783204	0.978912	0.750635	0.996334
chr8:36580503-36580854	0.00714558	0.0263297	-0.00365846	0.322615	0.234662	0.214836	0.921231	0.123157	0.887525	0.134691	0.0963673	0.167844
chr8:36596278-36596563	0.0823411	-0.00717159	0.0165521	0.223149	0.0670013	0.0323059	0.387112	0.723773	0.596489	0.304709	0.621107	0.847307
chr8:36599395-36599650	0.00438521	-0.018034	0.00904118	-0.120267	-0.134954	-0.0996242	0.957938	0.28426	0.694937	0.543296	0.302353	0.515357
chr8:36599726-36600313	-0.0541842	-0.0142321	-0.0811244	-0.957448	-0.170254	-0.574111	0.569474	0.55933	0.0626088	0.00413295	0.252536	0.0170383	0.853751			0.048067	0.595076	0.112756
chr8:36600422-36600712	0.000932995	-0.00524715	-0.0122303	-0.1349	-0.0336215	-0.111863	0.991804	0.796503	0.681665	0.510514	0.801759	0.509014
chr8:36606304-36606754	0.247059	-0.00717312	-0.0238879	0.181053	0.28316	-0.196624	0.0410354	0.731035	0.443036	0.389582	0.0909911	0.271519				0.695188
chr8:36609022-36609432	-0.00249126	-0.00298991	-0.0138784	-0.130714	-0.023487	-0.102583	0.978096	0.882991	0.644528	0.522661	0.86035	0.543564
chr8:36609567-36609842	0.0179628	-0.00607909	0.0664305	0.521023	-0.0178689	0.335985	0.834521	0.736609	0.0470833	0.0505364	0.889796	0.0832228
chr8:36610973-36611323	0.0224082	-0.0154628	0.00463161	-0.06355	-0.0675002	-0.0933265	0.808161	0.470765	0.880768	0.746395	0.621159	0.585774				0.907249
chr8:36611366-36614557	0.0252872	0.0032788	0.0988642	0.368516	0.0344243	0.274608	0.688605	0.823849	0.0870181	0.0182452	0.534958	0.0509597	0.903487	0.978063	0.53428	0.125263	0.814251	0.220515
chr8:36616400-36616660	-0.0061866	-0.0117831	-0.0136904	-0.276071	-0.101191	-0.188937	0.939696	0.478524	0.524936	0.176284	0.431026	0.200483
chr8:36660129-36660761	0.390687	-0.00728436	-0.050153	0.137869	0.406538	-0.293584	0.0195757	0.759703	0.243764	0.456236	0.0449299	0.142124	0.200738			0.745645	0.247645	0.399029
chr8:36660882-36661672	0.807968	-0.0196427	-0.0166608	0.635266	0.675507	-0.219643	0.000544747	0.441745	0.66634	0.02833	0.0070976	0.240364	0.0235798			0.165555	0.0819959	0.52928
chr8:36661803-36662045	0.0495376	-0.0165091	0.00161965	-0.052647	-0.0446711	-0.126896	0.576334	0.382671	0.950421	0.789463	0.73115	0.436916
chr8:36667360-36668021	0.509204	0.00233152	-0.0463877	0.377114	0.705915	-0.182468	0.00706516	0.921083	0.276422	0.114838	0.00579549	0.313919	0.114616			0.376508	0.0718644	0.605721
chr8:36684985-36685198	-0.0550579	0.0326382	-0.0273055	-0.000650856	0.146018	0.0950529	0.5159	0.106827	0.33957	0.997352	0.306097	0.54259
chr8:36693890-36694130	-0.0111715	0.00658487	-0.0166891	-0.0874936	0.0321118	-0.0475037	0.891478	0.703525	0.503206	0.653557	0.801623	0.750277
chr8:36694743-36694954	0.0559188	0.0155364	-0.0215888	0.130491	0.224232	-0.000653926	0.480648	0.378522	0.400456	0.502278	0.117286	0.996492
chr8:36696692-36696958	0.0048692	0.00242763	-0.0179096	-0.118525	0.0267289	-0.0954833	0.94839	0.874266	0.403682	0.521305	0.822901	0.48679
chr8:36706541-36706750	-0.0355728	0.0123257	0.000629695	0.0798165	0.04757	0.121692	0.589863	0.353152	0.976112	0.659158	0.673985	0.347996
chr8:36729287-36729592	0.163695	0.000693011	-0.0201945	0.188278	0.260941	-0.113287	0.0953822	0.970763	0.469801	0.360673	0.0916684	0.486842
chr8:36731617-36731839	0.00640226	0.0118765	0.01035	0.273207	0.110105	0.179974	0.923877	0.405562	0.653089	0.171802	0.347745	0.209311
chr8:36732885-36733169	0.00284494	0.0294518	-0.015448	0.200629	0.234667	0.147947	0.972302	0.140219	0.587747	0.340612	0.125851	0.364442
chr8:36751673-36751947	0.299761	-0.00507164	0.00418473	0.637548	0.396541	-0.0177427	0.0126647	0.80185	0.891307	0.0195019	0.0244712	0.91527
chr8:36822651-36822916	0.0218019	0.0124844	-0.00524239	0.16674	0.139353	0.0805565	0.756463	0.40943	0.818282	0.379029	0.256571	0.564518
chr8:36857775-36858035	0.0599663	0.019699	-0.00102056	0.417502	0.263981	0.179857	0.309962	0.175311	0.964885	0.0294677	0.0249589	0.197193
chr8:36879914-36880232	-0.0783259	0.0266117	-0.0427657	-0.263368	0.0719456	-0.0641926	0.358615	0.155889	0.0885464	0.203657	0.587273	0.649746
chr8:36906387-36906733	0.0136456	-0.0124986	0.0387871	0.261812	-0.0867522	0.162583	0.852747	0.335865	0.0633047	0.207477	0.419094	0.284752
chr8:36937179-36937543	-0.0410717	0.00152154	0.0505545	0.423393	-0.0508568	0.365759	0.56032	0.906514	0.0372906	0.0692671	0.651649	0.0256585
chr8:36952063-36952311	-0.0402644	0.0184847	0.0228465	0.33616	0.0832393	0.321571	0.597931	0.259366	0.406633	0.139535	0.517017	0.0586872
chr8:36980611-36980863	0.0445504	-0.0138237	0.0223649	0.139883	-0.0540031	0.0189122	0.511405	0.253712	0.213159	0.434658	0.581851	0.88627
chr8:36986986-36987215	-0.00331393	0.0195117	0.0112383	0.328359	0.146767	0.246795	0.966642	0.279253	0.690227	0.149337	0.286697	0.147389
chr8:36993242-36994068	-0.00362533	0.0105083	-0.0220665	-0.0190413	0.0410377	-0.0157446	0.964758	0.653526	0.591171	0.876954	0.680861	0.911195	0.991312		0.906475	0.957724	0.887775	0.966929
chr8:36995918-36996173	-0.0396928	0.00694421	-0.00980685	-0.0999872	-0.00489905	-0.00291925	0.550042	0.58797	0.592468	0.557313	0.964252	0.980257
chr8:37007240-37007541	0.0365864	-0.00309506	-0.0273153	-0.136833	0.0320905	-0.180484	0.692322	0.881705	0.382815	0.50484	0.810692	0.306939				0.777969
chr8:37012598-37013029	0.109259	0.0303007	-0.00350924	0.644259	0.450376	0.232352	0.175209	0.137893	0.905219	0.0124304	0.00844365	0.18126
chr8:37098715-37099016	0.00246502	0.0139393	-0.00358426	0.132446	0.109099	0.097721	0.975988	0.44201	0.895302	0.512659	0.417755	0.537365
chr8:37101589-37101984	0.0586705	0.0232271	-0.0155296	0.274018	0.2974	0.0952363	0.495252	0.254287	0.600002	0.215585	0.0712657	0.560752
chr8:37155021-37155263	0.0264762	0.00735432	0.00716863	0.236704	0.104732	0.117903	0.673472	0.57806	0.73	0.196894	0.332536	0.373396
chr8:37264136-37264360	0.0300184	0.0268727	-0.0382644	0.055339	0.300361	-0.0167224	0.572713	0.0423618	0.0370478	0.699049	0.0107852	0.87282
chr8:37339519-37339922	0.0177261	-0.00038153	-0.0110176	-0.0567284	0.0243186	-0.0734156	0.821795	0.981191	0.632411	0.763669	0.842831	0.612703
chr8:37355441-37355679	0.0982062	-0.024803	0.0211041	0.0865038	-0.0796469	-0.109185	0.169924	0.0412893	0.200585	0.612193	0.39622	0.41184
chr8:37447823-37448120	0.193552	-0.00887911	-0.0131339	0.264046	0.244373	-0.163935	0.0101222	0.5781	0.543819	0.125028	0.0340802	0.259168
chr8:37512941-37513265	0.0815539	0.07092	-0.0789587	0.219251	0.792704	0.0248668	0.359078	0.0147341	0.0313261	0.303437	0.00117632	0.87755				0.620428
chr8:37553463-37553746	0.0503126	-0.00177837	-0.00038201	0.113774	0.0688623	-0.0215659	0.138396	0.785427	0.96831	0.242767	0.224891	0.756285
chr8:37624531-37625069	-0.0765652	-0.011034	0.0259615	-0.0906412	-0.211428	0.0557028	0.410003	0.55461	0.367393	0.651389	0.165602	0.734017
chr8:37924917-37925188	0.0800143	-0.0122194	-0.0225655	-0.124641	0.0293519	-0.239986	0.398325	0.547622	0.424433	0.539373	0.825024	0.174739
chr8:37925292-37925798	0.340169	-0.0311425	-0.0348553	-0.0217969	0.157836	-0.479129	0.0204201	0.214125	0.285926	0.911656	0.291142	0.0285827				0.971197
chr8:37926681-37926890	0.130645	-0.0211214	0.00944337	0.120546	0.02355	-0.126896	0.126668	0.199226	0.672222	0.525336	0.838461	0.401619
chr8:38027979-38028751	-0.0942169	-0.0055783	-0.0495735	-0.678488	-0.170048	-0.29197	0.357316	0.812067	0.221864	0.0219772	0.253259	0.145148	0.731794			0.1407	0.595801	0.404181
chr8:38095678-38095967	-0.0450122	0.0210147	-0.00667933	0.123612	0.119781	0.164592	0.467491	0.106323	0.759147	0.498453	0.31222	0.188743
chr8:38234518-38235092	0.435452	0.0156368	0.0275964	1.43094	0.877619	0.274699	0.00470986	0.505152	0.464295	8.90808e-05	0.000784469	0.164125	0.0903482			0.00304322	0.0185071
chr8:38235142-38235530	0.138771	0.0193288	-0.0171941	0.436619	0.382476	0.0568133	0.0742377	0.306876	0.53461	0.0414569	0.0101195	0.716186
chr8:38237604-38237947	0.100876	-0.00750414	-0.012315	0.0386262	0.0891584	-0.131484	0.301007	0.712681	0.67873	0.845033	0.517194	0.44163
chr8:38251626-38251903	-0.0102794	0.00630338	-0.0109306	-0.0468929	0.0357426	-0.0159293	0.879798	0.643763	0.574013	0.785816	0.749325	0.898306
chr8:38259253-38259798	0.183252	-0.0365715	-0.00387626	-0.0261293	0.00124878	-0.319158	0.0954268	0.107762	0.890002	0.894598	0.992401	0.0921322				0.965097
chr8:38293598-38293904	-0.0350275	0.025673	-0.000922342	0.279628	0.18535	0.243967	0.577793	0.0668591	0.969589	0.168572	0.149587	0.075915
chr8:38339928-38340276	0.0262687	-0.0121765	0.0231337	0.118354	-0.0614844	0.03901	0.717542	0.371335	0.258656	0.528483	0.573387	0.781078
chr8:38487248-38487488	-0.00884577	0.0163431	-0.0337697	-0.166225	0.116141	-0.104925	0.905796	0.313957	0.0984591	0.349874	0.363561	0.407914
chr8:38659856-38660932	-0.315217	-0.00139804	0.00189057	-0.465667	-0.414467	-0.00138585	0.0376904	0.952126	0.961759	0.0496558	0.0362841	0.99269	0.280057		0.994836	0.23371	0.219175	0.997208
chr8:38660941-38661766	0.0678009	-0.0411465	0.0194243	-0.02293	-0.0850937	-0.139296	0.479693	0.178598	0.623361	0.881548	0.503041	0.41549	0.810778		0.917541	0.959763	0.794713	0.694423
chr8:39005228-39006946	0.0479807	-0.0267683	0.198778	0.261265	-0.0273911	0.135263	0.482046	0.254848	0.0222871	0.0575449	0.644081	0.226956	0.812032	0.762497	0.330781	0.254693	0.871395	0.513316
chr8:39007035-39007237	-0.0410024	0.00511307	0.000655732	-0.0289242	-0.0226333	0.0509983	0.587506	0.731143	0.976631	0.877527	0.849791	0.715589
chr8:39021580-39021956	-0.0487903	-0.0164176	-0.0192894	-0.46667	-0.213023	-0.249593	0.579555	0.356101	0.350027	0.0359552	0.147527	0.090843
chr8:39030548-39030803	0.0840498	-0.0149164	0.0350994	0.352816	0.0028584	0.0919364	0.272924	0.308568	0.122768	0.0995594	0.978961	0.543991
chr8:39131059-39131325	-0.0833457	0.00147011	-0.0145586	-0.304846	-0.114249	-0.0801323	0.336199	0.929253	0.53113	0.156094	0.390948	0.581414
chr8:39190203-39191673	0.368345	-0.0674872	-0.0568947	-0.0633146	0.0537857	-0.611111	0.016415	0.0896062	0.237689	0.546088	0.522813	0.00507157	0.183292	0.542736	0.739328	0.804769	0.806826	0.0525779
chr8:39218539-39218856	0.0603775	-0.0112376	0.0206246	0.199235	-0.00237892	0.0313336	0.379059	0.386832	0.288836	0.278772	0.981247	0.816871
chr8:39315909-39316129	0.0307332	0.00408695	0.0284432	0.410067	0.0820771	0.225382	0.663435	0.780706	0.245146	0.0644147	0.478996	0.148939
chr8:39493632-39494001	-0.0181717	0.0327181	0.0303774	0.773988	0.289158	0.484647	0.775581	0.0362619	0.307708	0.00463119	0.0466235	0.00455388
chr8:39541697-39541928	0.0657471	0.0203786	-0.0335705	0.0655055	0.271476	-0.0672975	0.306136	0.191549	0.0953586	0.675706	0.0298077	0.583012
chr8:39723987-39724267	0.0442938	0.00076571	0.0497943	0.621552	0.0750698	0.334016	0.551966	0.960405	0.0714752	0.0159312	0.526164	0.0587189
chr8:39950094-39950563	-0.028249	-0.0327741	0.00942788	-0.26881	-0.26941	-0.170291	0.763457	0.209107	0.783669	0.222223	0.120131	0.349736	0.932575			0.534169	0.418158
chr8:39966277-39966600	-0.00585338	0.00890606	0.000804503	0.109188	0.0647989	0.0896234	0.930338	0.514957	0.969421	0.54689	0.565181	0.49858
chr8:40150960-40151557	0.0885616	0.00597332	-0.0305181	0.0384607	0.179233	-0.11288	0.368799	0.781227	0.364444	0.843851	0.242991	0.51482	0.739944			0.9463	0.585571
chr8:40165379-40165612	0.0303196	-0.00201614	-0.0033917	0.0164875	0.0308049	-0.0402287	0.681113	0.891881	0.872282	0.927271	0.789682	0.769272
chr8:40226986-40227500	0.356217	0.030987	-0.0463207	0.709174	0.994514	-0.0099149	0.0117474	0.218843	0.216716	0.0166682	0.000325289	0.953356	0.151529			0.118605	0.00989901
chr8:40286255-40286673	-0.0282303	-0.013509	0.0270164	-0.0082638	-0.144735	0.0421407	0.753012	0.48016	0.354942	0.966427	0.310783	0.798396
chr8:40289396-40289613	0.109902	-0.00827353	-0.0133492	0.0270105	0.104687	-0.158642	0.134984	0.576276	0.47767	0.867838	0.343785	0.226386
chr8:40296482-40297134	0.329538	-0.0229686	-0.00173124	0.194185	0.167351	-0.141751	0.0333323	0.383842	0.965056	0.254393	0.22253	0.374523	0.264622		0.995426	0.569711	0.561784	0.660438
chr8:40301798-40302408	0.421121	0.00896751	-0.00952702	0.758887	0.716095	0.0185957	0.0143949	0.708165	0.805679	0.0133042	0.00538592	0.908762	0.170264			0.102677	0.0683095	0.965835
chr8:40307328-40309288	0.0528158	-0.00695916	-0.04591	-0.0640965	0.0204449	-0.20033	0.460511	0.691744	0.284479	0.44262	0.74115	0.142625	0.799495	0.950263	0.771599	0.736635	0.912849	0.399956
chr8:40330927-40331779	0.248831	-0.0281989	0.00704568	0.18871	0.103	-0.156621	0.0624501	0.272494	0.84264	0.357768	0.462685	0.38504	0.361084			0.66759	0.769743	0.669308
chr8:40378198-40378472	-0.158222	0.00650231	0.00556854	-0.237506	-0.193446	0.0981206	0.0522508	0.618186	0.786912	0.238266	0.13824	0.450213
chr8:40381511-40381827	0.0142861	0.0181523	-0.00503065	0.18326	0.155317	0.118062	0.869758	0.373277	0.868113	0.385463	0.28731	0.483418
chr8:40418221-40418515	-0.036287	-0.0116842	0.00550432	-0.166374	-0.147687	-0.0652771	0.676809	0.509936	0.827031	0.419913	0.288015	0.677137
chr8:40422971-40424918	-0.372713	0.00193511	0.138378	-0.0230375	-0.393992	0.360007	0.0123132	0.915135	0.051769	0.75016	0.0185471	0.037589	0.155494	0.989806	0.443955	0.908856	0.148734	0.184358
chr8:40445241-40445448	0.096679	0.02073	-0.0188478	0.331327	0.342537	0.0598093	0.205001	0.248824	0.472413	0.110336	0.0220671	0.691382
chr8:40446243-40446758	0.0530998	0.0343986	-0.0161173	0.261802	0.318824	0.125891	0.575233	0.235559	0.685176	0.197956	0.079693	0.458541	0.856788			0.503946	0.336763	0.724472
chr8:40463164-40463437	0.0150529	0.0191535	-0.00938699	0.201388	0.18839	0.115798	0.822545	0.204817	0.682434	0.287762	0.134884	0.401045
chr8:40510981-40512541	-0.257295	-0.0014678	0.0971154	-0.0291944	-0.32399	0.237242	0.0386143	0.936038	0.101143	0.69852	0.0346584	0.112436	0.283594	0.993426	0.563523	0.885355	0.213727	0.349506
chr8:40566156-40566497	-0.0316141	0.0298032	-0.0170771	0.188887	0.233381	0.183701	0.616952	0.040849	0.476224	0.32228	0.0838386	0.164427
chr8:40572978-40573303	-0.0654187	0.0131563	-0.0217658	-0.1692	-0.00319176	-0.0202231	0.466387	0.490975	0.437622	0.415658	0.980667	0.897703
chr8:40598790-40599127	0.100406	-0.00171502	0.0610808	0.824477	0.136351	0.333707	0.278001	0.928835	0.0830833	0.00749395	0.328134	0.0912713
chr8:40609552-40609804	0.0265069	0.0295978	-0.00120628	0.445683	0.298825	0.257906	0.715097	0.0999314	0.964526	0.0551658	0.0464313	0.115456
chr8:40611979-40612267	0.0320832	0.0230312	0.0161665	0.541267	0.24024	0.310061	0.696744	0.239833	0.592361	0.0396517	0.117802	0.0933195
chr8:40627127-40627397	0.0467028	0.0104505	0.00322843	0.28662	0.163119	0.116047	0.527231	0.511072	0.894456	0.166307	0.202168	0.43662
chr8:40634131-40635170	0.142146	0.0415988	-0.0707058	0.178862	0.574518	-0.0099204	0.169002	0.183488	0.174393	0.214254	0.00692957	0.935305	0.555038	0.69248	0.673254	0.524853	0.0806715	0.976321
chr8:40648992-40649214	0.0839569	-0.00175473	-0.0156307	0.0297915	0.120752	-0.12153	0.20544	0.896757	0.382641	0.848705	0.257443	0.319203
chr8:40650555-40651140	0.0506687	-0.000491278	0.113126	1.01908	0.0697845	0.594194	0.584768	0.980892	0.014886	0.00270539	0.609183	0.0133643				0.0359868
chr8:40655658-40655912	-0.0276343	0.0116836	0.0216035	0.29253	0.0551465	0.252406	0.676871	0.385535	0.350648	0.15536	0.62917	0.0820026
chr8:40821337-40821725	-0.0574225	-0.0102208	0.0263782	-0.0265768	-0.173831	0.0811884	0.468554	0.463635	0.220496	0.889793	0.162437	0.578214
chr8:40851051-40851272	-0.00179058	0.0133857	0.0173874	0.342841	0.108517	0.242708	0.979275	0.362051	0.469765	0.108059	0.365993	0.110028
chr8:40857949-40858217	-0.0271865	0.0193217	0.0216125	0.407062	0.120829	0.325502	0.690196	0.189536	0.393736	0.0715789	0.328901	0.0384458
chr8:40861776-40862939	-0.133979	-0.00445807	0.0951975	0.0323059	-0.207914	0.27033	0.202669	0.845329	0.0987004	0.780819	0.14816	0.136376	0.595452	0.980972	0.559578	0.922478	0.463916	0.389763
chr8:40863700-40863921	0.0656664	0.00489868	-0.0103156	0.128359	0.146497	-0.0227119	0.364796	0.747831	0.639954	0.479853	0.2265	0.869318
chr8:40878929-40879167	-0.0611338	0.00656255	-0.0170779	-0.224203	-0.0419543	-0.0566139	0.405527	0.642198	0.382384	0.226884	0.71886	0.652076
chr8:40879241-40879659	-0.100228	-0.0157437	0.0420136	-0.0728042	-0.297981	0.100658	0.313808	0.42741	0.185115	0.710481	0.0813624	0.555852
chr8:40880644-40881460	-0.0647829	0.0201063	0.0119962	0.0416942	0.00623586	0.168728	0.449633	0.419845	0.758754	0.699817	0.942428	0.273042	0.793265	0.869554	0.952362	0.88599	0.982348	0.565351
chr8:40890311-40890567	-0.0616016	0.0248524	0.0209355	0.41636	0.128974	0.367345	0.309426	0.0527437	0.391427	0.0589803	0.282829	0.0092858
chr8:40893983-40894429	-0.0123065	0.0157878	0.157332	1.09474	0.0755047	0.910895	0.894925	0.499576	0.00972964	0.00137326	0.577514	0.00113891	0.971952			0.0223808	0.836579	0.019755
chr8:40918880-40919149	0.0304557	0.004793	-0.00302332	0.115065	0.0901742	0.0256695	0.623624	0.704777	0.872416	0.49253	0.387858	0.83422
chr8:40926115-40926734	-0.101199	0.00590113	0.0793011	0.190543	-0.0930933	0.424746	0.330247	0.800355	0.101144	0.31027	0.483994	0.0555043	0.711618			0.626977	0.783472	0.23208
chr8:40935545-40935948	0.0884329	-0.0137173	0.0301176	0.347389	0.0201104	0.078499	0.166713	0.258046	0.105501	0.0612877	0.82425	0.564135
chr8:40939117-40939500	-0.00306082	0.0251255	0.0457462	0.802303	0.190195	0.563112	0.96973	0.188918	0.15915	0.00774543	0.1919	0.00839197
chr8:40946304-40946742	0.150719	-0.0278337	-0.0118708	-0.10078	0.00295824	-0.305522	0.111207	0.131515	0.583387	0.58905	0.980601	0.0581199
chr8:40963248-40963592	-0.0186403	0.0135401	0.0160838	0.187201	0.0578232	0.198227	0.83988	0.537429	0.639047	0.369093	0.669688	0.281726	0.955256			0.677516	0.883063
chr8:40975269-40975502	-0.0219734	-0.020763	0.0295343	-0.0525213	-0.226689	0.00164996	0.740447	0.0655214	0.0704486	0.760112	0.0318078	0.989338
chr8:40981378-40982231	0.395881	0.00116936	0.0303612	0.967748	0.534013	0.129894	0.019491	0.960227	0.468421	0.00249131	0.0186322	0.432351	0.200311			0.0340704	0.149159	0.707139
chr8:40992564-40992855	0.0849821	-0.0364314	0.0486173	0.164872	-0.208604	-0.0210779	0.328711	0.0129089	0.018832	0.419078	0.0739893	0.893227
chr8:40992857-40993161	0.11351	-0.036141	0.0414657	0.179024	-0.105729	-0.0489908	0.228613	0.0585764	0.115558	0.390916	0.406645	0.763296
chr8:41016601-41016941	0.0234666	-0.00664106	0.0663818	0.40822	-0.00844031	0.268846	0.801175	0.759726	0.102182	0.102377	0.949299	0.169708	0.944478			0.353619	0.98462
chr8:41036508-41036837	0.0202806	-0.00205777	0.00127765	0.0310307	0.0155785	-0.00951383	0.821302	0.917397	0.96601	0.874715	0.906592	0.954144
chr8:41040518-41040777	0.0124317	0.0255177	0.0241605	0.59664	0.219771	0.392731	0.8807	0.20301	0.441168	0.0299214	0.14968	0.0457909
chr8:41040903-41041161	0.0687247	0.0359677	0.0433338	1.1295	0.43519	0.627298	0.432738	0.12069	0.235192	0.000939691	0.0226351	0.00793689				0.0170703
chr8:41041267-41042001	0.148078	0.00953584	-0.0634171	0.0327296	0.29971	-0.183996	0.192906	0.691994	0.168799	0.842332	0.0922811	0.308953	0.584531			0.945787	0.365175	0.601032
chr8:41043768-41043959	-0.00156256	0.0058289	-0.0414619	-0.264929	0.0369816	-0.199296	0.986096	0.772342	0.156563	0.228729	0.782474	0.238884
chr8:41047209-41047564	-0.0541558	0.00573514	-0.00624416	-0.111854	-0.0374368	0.0108627	0.473168	0.694039	0.769204	0.550498	0.753862	0.935347
chr8:41050785-41051089	0.164861	-0.00825157	0.0191786	0.43116	0.166419	0.0370207	0.122055	0.688434	0.547164	0.087227	0.259074	0.826168
chr8:41051112-41051789	0.0337594	0.0243929	-0.0239537	0.109831	0.200053	0.046386	0.717105	0.356036	0.547248	0.528267	0.196184	0.778373	0.91446			0.793634	0.529888	0.910545
chr8:41052771-41053949	0.0857403	-0.0236177	-0.011293	-0.0623233	-0.00861882	-0.221264	0.394473	0.365965	0.767288	0.711459	0.943839	0.238621	0.758343		0.954657	0.891317	0.982821	0.527562
chr8:41054487-41055288	-0.0325092	0.0171229	-0.0991954	-0.358364	0.0377258	-0.233372	0.71873	0.497736	0.0647968	0.114312	0.740347	0.216002	0.914857		0.485952	0.375601	0.912696	0.499949
chr8:41058711-41059006	0.0960285	-0.0123903	0.0246466	0.319603	0.0493266	0.0480538	0.152204	0.352621	0.221158	0.0881602	0.611305	0.730975
chr8:41075829-41076155	-0.0608756	0.0312196	-0.0269341	-0.0169537	0.138644	0.0922892	0.451186	0.09351	0.312797	0.93016	0.316813	0.532504
chr8:41083594-41084275	0.00571349	-0.00643524	-0.0443539	-0.3113	-0.0275353	-0.278268	0.950655	0.783058	0.255617	0.17258	0.827348	0.159829	0.988185			0.468822	0.944718	0.42633
chr8:41084469-41084646	-0.049179	-0.00916865	-0.00339044	-0.249718	-0.149951	-0.100126	0.565373	0.584361	0.883063	0.235374	0.271103	0.504252
chr8:41115056-41115377	-0.0874012	0.0123464	0.0410231	0.228581	-0.0361165	0.373369	0.343895	0.51197	0.206129	0.295014	0.785839	0.0574586
chr8:41115699-41115915	0.0457122	-0.000330368	0.00206438	0.129118	0.069762	0.0104237	0.51042	0.981194	0.920803	0.474647	0.530612	0.93818
chr8:41133040-41134053	-0.123378	-0.00315678	0.0139659	-0.144824	-0.186842	0.0364727	0.248653	0.893442	0.723529	0.38803	0.205965	0.818214	0.643029		0.944253	0.694078	0.541828	0.929235
chr8:41176254-41176639	-0.0531906	-0.0105607	0.0327224	0.00649617	-0.166798	0.0995763	0.549225	0.555929	0.248283	0.973685	0.243001	0.544801
chr8:41219662-41219897	0.095479	-0.0238918	0.0337504	0.22575	-0.0565701	-0.000191179	0.256961	0.130375	0.141168	0.274226	0.619924	0.999008
chr8:41224112-41224359	0.0160591	-0.0066756	0.029584	0.185086	-0.0246712	0.114566	0.85166	0.712625	0.305219	0.380118	0.848637	0.490912
chr8:41238471-41238697	-0.014951	0.0154411	0.0134937	0.275249	0.0986764	0.229978	0.843394	0.345598	0.606059	0.201394	0.440474	0.152861
chr8:41239006-41241193	0.0554773	0.0085062	0.0365602	0.366084	0.110497	0.184942	0.392191	0.555736	0.298832	0.0134859	0.149892	0.103485	0.756643	0.92148	0.779088	0.103663	0.466551	0.332881
chr8:41241464-41241793	0.0075475	0.00466817	0.0149351	0.205158	0.0484126	0.137522	0.921427	0.768309	0.548538	0.316451	0.692236	0.370869
chr8:41250645-41251174	-0.0317482	-0.00325755	-0.0136259	-0.151427	-0.0598203	-0.084052	0.73156	0.889594	0.72028	0.410356	0.633324	0.619508	0.920999			0.712474	0.866025	0.829308
chr8:41318836-41319013	-0.144976	0.00605563	0.0260027	-0.0315556	-0.167374	0.226837	0.0998154	0.684857	0.295334	0.871748	0.215078	0.148598
chr8:41348352-41348620	-0.0636426	0.0102728	-0.0167476	-0.167997	-0.0175485	-0.0178339	0.441214	0.536948	0.483625	0.399573	0.889701	0.901082
chr8:41348809-41349492	0.247977	0.010564	-0.0155997	0.45039	0.492629	0.00227769	0.067148	0.660084	0.685412	0.0770862	0.0250829	0.988969	0.373669			0.300852	0.177114	0.996407
chr8:41356395-41356596	-0.0306266	0.0190125	0.0332851	0.539154	0.121901	0.384594	0.628605	0.159562	0.192473	0.0238462	0.309211	0.0124701
chr8:41364354-41364599	0.0726855	0.00855611	0.0508796	0.746562	0.183366	0.419257	0.288285	0.587423	0.0786439	0.00305808	0.124565	0.0235478
chr8:41370939-41371306	0.0239133	0.00999181	-0.0154082	0.0416087	0.101457	-0.00510068	0.795829	0.646156	0.641992	0.829945	0.47133	0.975878				0.940936
chr8:41372837-41373157	0.0132391	0.00156659	0.00336896	0.0781749	0.0326989	0.0352236	0.864142	0.921518	0.887752	0.684328	0.788383	0.810964
chr8:41373649-41373888	0.143403	-0.0109725	-0.00433109	0.142215	0.120662	-0.11862	0.131488	0.554627	0.869026	0.478245	0.365142	0.463356
chr8:41373957-41375413	-0.0196953	0.0090721	0.0267827	0.0840046	0.0129549	0.150064	0.770181	0.622633	0.471959	0.345952	0.833635	0.226561	0.935045	0.937066	0.86644	0.657483	0.946805	0.512885
chr8:41396304-41396582	-0.0943158	0.0168921	0.0162354	0.140986	-0.00402819	0.267361	0.129934	0.145193	0.444611	0.452501	0.97096	0.035051
chr8:41416846-41417422	0.0512521	-0.00946274	0.00480876	0.0421978	0.015745	-0.041871	0.589453	0.692387	0.89917	0.798722	0.897633	0.799315	0.863015			0.929477	0.969399	0.920293
chr8:41541679-41541967	0.247269	-0.0168174	0.0274003	0.608304	0.203785	0.0160326	0.0248366	0.395456	0.358794	0.0228018	0.153868	0.922676
chr8:41548962-41550020	0.071582	-0.0212788	-0.0389788	-0.1951	-0.0107799	-0.358896	0.455783	0.414443	0.35339	0.298732	0.925131	0.0874387	0.797199		0.812121	0.616031	0.976952	0.302398
chr8:41550061-41550512	-0.0240867	-0.0309039	-0.032779	-0.715568	-0.257131	-0.463194	0.796994	0.207092	0.291843	0.0164074	0.129202	0.0294824	0.943148			0.117295	0.434362
chr8:41630742-41630984	0.0111467	0.00168935	0.0253834	0.303351	0.0320983	0.189277	0.859862	0.892143	0.216472	0.118073	0.755625	0.166755
chr8:41702192-41702512	0.0608223	-0.0189321	0.0162626	0.0473851	-0.0656352	-0.0703266	0.430203	0.191378	0.420511	0.797057	0.554261	0.622536
chr8:41713572-41714387	0.141076	-0.0111156	-0.0312405	0.00290508	0.0939973	-0.207758	0.193894	0.639926	0.462	0.982525	0.419715	0.232769	0.585982		0.862837	0.994803	0.739331	0.520133
chr8:41783217-41783439	-0.0153862	0.00215496	0.0352048	0.35287	-0.00580428	0.264447	0.803655	0.853717	0.0881422	0.083162	0.954431	0.0582448
chr8:41852690-41852920	0.0282748	0.0085933	0.0194843	0.371747	0.117	0.211409	0.631541	0.504127	0.368207	0.053318	0.261029	0.125849
chr8:41929582-41929838	0.0121459	0.0246553	-0.0244898	0.101908	0.221409	0.0549175	0.875663	0.176994	0.351803	0.600206	0.128255	0.711894
chr8:41988998-41989249	-0.0197224	0.00491831	-0.0197552	-0.150662	0.00634233	-0.0805934	0.814886	0.782201	0.436933	0.454047	0.960794	0.596514
chr8:42081455-42081717	0.0649091	0.00624972	-0.0213184	0.0232052	0.158008	-0.092536	0.329264	0.659508	0.255401	0.883766	0.165684	0.449123
chr8:42197210-42197853	0.139711	-0.0163034	-0.0711864	-0.41066	0.0748483	-0.598097	0.201006	0.478294	0.0374128	0.0951957	0.585516	0.00777523	0.593376			0.338725	0.84083
chr8:42596784-42597038	-0.0396613	0.00462967	0.00359802	-0.00636441	-0.0242708	0.065864	0.597473	0.753194	0.872166	0.972933	0.838336	0.638776
chr8:42614355-42614604	0.24946	-0.0198089	-0.0240906	0.0496738	0.189964	-0.318182	0.0177903	0.303087	0.306363	0.784527	0.160138	0.0569439
chr8:42618432-42618698	-0.0690814	-0.00148227	-0.0258943	-0.412707	-0.116506	-0.183472	0.427437	0.930541	0.222929	0.0552818	0.387056	0.193126
chr8:42626067-42626443	0.139268	-0.00467882	-0.0321147	0.00762777	0.159826	-0.215442	0.194974	0.829156	0.339619	0.968733	0.28713	0.242954	0.587399			0.989707	0.630038
chr8:42626736-42626950	0.155524	-0.00658741	0.0200452	0.474444	0.174953	0.0583465	0.110428	0.726422	0.491648	0.0582557	0.21608	0.72268
chr8:42698353-42700072	0.649091	-0.0595008	-0.0822092	-0.0224371	0.207851	-0.751882	0.00193357	0.110895	0.129018	0.859647	0.146168	0.00249554	0.0528514	0.585644	0.615072	0.9519	0.460963	0.0333327
chr8:43014049-43014359	-0.0682351	0.0193594	-0.0167864	-0.0628803	0.0613577	0.0804135	0.267435	0.113157	0.3806	0.711119	0.580953	0.473947
chr8:43183231-43183477	-0.0547007	0.0168999	-0.00941806	0.00128884	0.0557761	0.100311	0.403487	0.199456	0.644357	0.994157	0.622212	0.417964
chr8:43189067-43189365	0.083893	0.00233264	0.0242279	0.485081	0.151581	0.17234	0.286591	0.88782	0.362626	0.0411937	0.234808	0.288284
chr8:43302830-43303143	0.0200306	-0.00163024	-0.023096	-0.203795	0.0183148	-0.17401	0.769631	0.903998	0.171296	0.214299	0.86654	0.138997
chr8:43406991-43407303	-0.0146885	0.0209288	-0.0156431	0.0774077	0.142926	0.0845891	0.845543	0.213434	0.527965	0.68601	0.280239	0.56047
chr8:43407468-43407805	-0.0730053	0.0115577	0.0266548	0.147378	-0.0238649	0.268719	0.421528	0.54273	0.385006	0.475441	0.85669	0.14179				0.758879
chr8:43460449-43460767	0.108965	-0.0196486	0.0226555	0.216623	-0.0105623	-0.0396161	0.137593	0.136746	0.228514	0.240392	0.913645	0.77726
chr8:43566874-43567146	-0.0712229	0.037215	-0.0210017	0.109944	0.203648	0.216284	0.21208	0.00454904	0.306567	0.513985	0.087507	0.0648929
chr8:43748882-43749128	-0.076017	0.0293847	-0.0108931	0.131659	0.152115	0.226596	0.217868	0.0251066	0.631866	0.478963	0.222242	0.0707682
chr8:43785180-43785463	0.0275659	0.0190131	-0.0271601	0.0423125	0.206751	-0.0167842	0.693123	0.23161	0.218891	0.808835	0.114744	0.898179
chr8:43912133-43912389	-0.0194937	0.00638082	0.0156983	0.170228	0.0210519	0.161688	0.789813	0.664765	0.506373	0.390379	0.858601	0.275549
chr8:43950854-43951131	0.113256	-0.0100441	0.0193312	0.338902	0.094331	0.0308054	0.12818	0.49934	0.387395	0.0920884	0.391589	0.831149
chr8:44018933-44019212	-0.047632	0.028311	-0.0383761	-0.164338	0.15181	-0.0425015	0.519692	0.0890423	0.0700372	0.360442	0.255192	0.730301
chr8:44042649-44042932	0.120406	-0.000163745	0.0180337	0.44599	0.179284	0.0984123	0.216846	0.993423	0.564247	0.0781486	0.226329	0.563483
chr8:44174085-44174327	0.0917138	-0.0167935	0.0420457	0.428843	-0.00293982	0.121911	0.229839	0.243731	0.06427	0.0540065	0.97795	0.4254
chr8:44415612-44415777	0.0840896	-0.0103624	0.00473926	0.119945	0.0458228	-0.0678557	0.191388	0.407272	0.788343	0.461287	0.63557	0.585106
chr8:44433300-44433579	-0.03016	0.00297471	0.0276432	0.195609	-0.0226568	0.205707	0.698671	0.847403	0.278485	0.344716	0.852738	0.198193
chr8:44448937-44449204	0.0657077	-0.0231825	0.0163468	0.0065724	-0.0918618	-0.107032	0.418438	0.132	0.431608	0.97201	0.428248	0.471401
chr8:44481545-44481863	-0.0594342	0.0290499	-0.0119884	0.146516	0.169503	0.208005	0.36829	0.0445205	0.616497	0.445395	0.194427	0.122082
chr8:44523708-44524006	0.0600978	-0.0123678	0.0152026	0.12831	-0.0141146	-0.0177111	0.363099	0.313315	0.393371	0.455116	0.884259	0.890059
chr8:44576250-44576760	-0.0422499	-0.0162878	0.00477243	-0.213071	-0.183569	-0.0979779	0.653923	0.451697	0.877666	0.321752	0.233808	0.568605				0.637233
chr8:44670577-44670869	0.0222218	0.0245564	-0.00556077	0.32466	0.2477	0.18655	0.757487	0.144173	0.825133	0.127304	0.077475	0.221719
chr8:44682322-44682582	0.0266899	0.0160959	-0.0253695	0.0103729	0.181611	-0.0379288	0.671194	0.249551	0.175559	0.947556	0.120448	0.744476
chr8:44689836-44691668	0.140141	-0.0202134	0.00882066	0.0814614	0.0445199	-0.0722365	0.163086	0.397955	0.813264	0.446814	0.596272	0.553697	0.546777	0.857204	0.96422	0.739254	0.847019	0.790519
chr8:44691829-44692578	0.208453	-0.011978	0.0114189	0.273733	0.154341	-0.0285198	0.101436	0.621961	0.774332	0.167491	0.264417	0.850406	0.447052		0.955801	0.461549	0.608083	0.942292
chr8:44693948-44695292	-0.113657	-0.00531398	-0.0895788	-0.903641	-0.188279	-0.422162	0.266584	0.820386	0.0901416	0.00347234	0.187432	0.0542898	0.658498		0.541335	0.0426218	0.519427	0.229113
chr8:44695706-44696844	0.0143485	-0.241644	0.00508645	-0.789042	-0.746584	-0.712681	0.866142	0.00248281	0.894891	0.00838465	0.00378566	0.00572653	0.963238		0.98165	0.0764704	0.0544404	0.0567655
chr8:44757172-44757419	0.106275	0.0109461	-0.0285116	0.133751	0.263053	-0.094892	0.123916	0.488156	0.186741	0.420007	0.0343679	0.47934
chr8:44804187-44804483	-0.0566796	0.00553071	0.0498692	0.297126	-0.0426322	0.361566	0.520426	0.759862	0.121337	0.195328	0.746295	0.0623194
chr8:44816251-44816559	0.0292643	-0.00173221	0.0325741	0.370813	0.0313609	0.202134	0.672917	0.899993	0.155232	0.0824129	0.774093	0.18058
chr8:44816864-44817178	-0.0324448	-0.013303	0.00247387	-0.205975	-0.156581	-0.0984726	0.704164	0.438913	0.916999	0.321708	0.254412	0.522113
chr8:44817502-44818292	-0.169045	-0.0272747	-0.00316486	-0.68125	-0.545787	-0.190081	0.151745	0.314763	0.933611	0.0183338	0.0169572	0.295419	0.530786			0.125635	0.140816	0.58781
chr8:44839518-44840154	0.287236	-0.0482465	-0.126667	-0.634437	0.0521579	-1.0783	0.0492808	0.135393	0.0131991	0.0292611	0.67475	0.000225658	0.319106			0.168845	0.885449	0.00653645
chr8:44933514-44936472	-0.0313747	0.00218614	0.131511	0.181858	-0.0175035	0.314728	0.625409	0.88381	0.0530219	0.10023	0.737475	0.0357256	0.879031	0.986633	0.448246	0.349506	0.911704	0.17836
chr8:44936559-44939101	-0.147705	-0.00546603	0.245719	0.0464674	-0.238713	0.360079	0.108896	0.742537	0.0124816	0.498436	0.0561591	0.0270357	0.462588	0.962568	0.264428	0.773762	0.278846	0.149663
chr8:44939646-44940028	0.0144826	-0.0127002	0.0227845	0.0582809	-0.0655054	0.0230902	0.872027	0.525754	0.454831	0.767975	0.627831	0.889689				0.917078
chr8:44979955-44980529	0.00927933	-0.00169304	-0.0197582	-0.0989633	0.00300407	-0.107992	0.920528	0.941034	0.588971	0.596018	0.981264	0.536537	0.979823			0.833759	0.994364	0.77942
chr8:44985541-44986307	0.0302554	0.0436663	0.0150398	0.646067	0.353772	0.412307	0.747743	0.130525	0.689443	0.0268694	0.0646472	0.0600251	0.927237			0.160259	0.300166	0.242979
chr8:44998533-44999444	0.0996358	-0.118577	0.0135728	-0.0937879	-0.134217	-0.32652	0.284163	0.0318661	0.733106	0.456528	0.258637	0.0828714	0.674143	0.337566	0.947299	0.745948	0.601384	0.293486
chr8:45001644-45001865	0.000840582	0.00398198	0.0219804	0.206025	0.0292548	0.162086	0.99231	0.834354	0.469719	0.33701	0.824738	0.348421
chr8:45002711-45002956	0.0319489	-0.00608997	0.0336194	0.282621	0.00200761	0.147909	0.700557	0.722606	0.226078	0.203105	0.987215	0.371006
chr8:45021588-45022322	-0.0234805	5.40575e-05	-0.062648	-0.351563	-0.0285206	-0.25383	0.787728	0.998148	0.185784	0.10998	0.793027	0.180807	0.940484		0.685998	0.367423	0.93252	0.454703
chr8:45024101-45024348	0.124412	0.00316306	-0.0156978	0.197208	0.227291	-0.0714839	0.116269	0.849764	0.510703	0.294478	0.0842362	0.62653
chr8:45068702-45069303	0.072677	-0.00628114	-0.00614144	0.0456802	0.0572886	-0.0690085	0.457758	0.791227	0.872775	0.779802	0.644691	0.676364	0.798043			0.922079	0.871608	0.860373
chr8:45069441-45069686	-0.0159096	0.00989981	-0.0191702	-0.0771009	0.0476894	-0.0323986	0.849963	0.586624	0.471614	0.696002	0.715561	0.833333
chr8:45110632-45111026	-0.0070279	-0.0240859	0.01609	-0.165528	-0.231606	-0.105361	0.917005	0.0383264	0.279169	0.32014	0.0297941	0.369166
chr8:45125504-45126092	0.165032	0.00175068	-0.118994	-0.297166	0.248094	-0.588869	0.157741	0.939728	0.0120671	0.195954	0.141383	0.0135839	0.539267			0.501151	0.453491	0.0978137
chr8:45138449-45138648	-0.0285083	0.0203057	0.00303306	0.251972	0.140099	0.217795	0.638644	0.119003	0.891329	0.191208	0.233126	0.0969986
chr8:45190940-45191147	0.0550238	-0.00111869	-0.0084784	0.0398297	0.0782067	-0.066852	0.418489	0.935166	0.657082	0.811775	0.472073	0.599245
chr8:45195268-45195540	0.129757	-0.023271	0.036759	0.35177	0.00166118	0.0225435	0.135974	0.160539	0.134147	0.112543	0.988424	0.88508
chr8:45195750-45195997	0.139227	-0.0352021	0.046407	0.291984	-0.0726373	-0.0158561	0.145931	0.0582824	0.0780383	0.189716	0.55253	0.92187
chr8:45198515-45198732	-0.00303918	-0.0112007	0.0338161	0.143004	-0.0950968	0.114159	0.969075	0.458821	0.156892	0.475084	0.432501	0.458278
chr8:45201505-45201923	0.341901	-0.0498199	0.00738211	0.144981	0.0669541	-0.292032	0.0209871	0.0778747	0.820237	0.478213	0.624082	0.139633	0.208515			0.760878	0.861401
chr8:45202420-45202630	0.106961	-0.0086134	-0.0279081	-0.133523	0.091039	-0.25113	0.225115	0.625716	0.192751	0.46341	0.477541	0.0891246
chr8:45205259-45205574	0.0705853	-0.0125377	0.012063	0.121313	0.00249247	-0.0396319	0.301911	0.332402	0.514276	0.483931	0.980142	0.762184
chr8:45236323-45236928	-0.330289	0.0156976	0.0428192	-0.0631981	-0.246306	0.356093	0.0316871	0.514587	0.298142	0.703633	0.140934	0.0913427	0.258279			0.887707	0.452901	0.310304
chr8:45237977-45238519	0.109075	0.00825509	-0.0679326	-0.346353	0.242942	-0.399938	0.2649	0.68822	0.00798199	0.0985497	0.132934	0.0163125
chr8:45250165-45250473	0.0745066	-0.0273894	0.0947421	0.651222	-0.0890702	0.28299	0.41448	0.15519	0.00682473	0.0232601	0.495147	0.136567
chr8:45284025-45284288	0.0573614	-0.0119239	0.00946634	0.0713251	-0.00985758	-0.0485815	0.436339	0.402868	0.640841	0.69352	0.92831	0.725172
chr8:45288799-45289343	-0.00272453	0.0292086	-0.0376027	-0.0105686	0.250915	-0.00290085	0.967858	0.0664018	0.083796	0.950994	0.0661901	0.981467
chr8:45291682-45292116	0.0161381	-0.036856	0.0166827	-0.136692	-0.193764	-0.153374	0.862659	0.167258	0.629253	0.4836	0.218071	0.394137	0.96179			0.764161	0.556414
chr8:45332729-45333341	-0.107266	0.0371688	0.0113966	0.10821	0.0400883	0.324431	0.307934	0.190746	0.76587	0.536397	0.748364	0.11479	0.694714			0.799014	0.916303	0.353888
chr8:45333867-45334122	-0.137677	0.0206969	0.0316411	0.181464	-0.0407641	0.396663	0.097135	0.177647	0.254232	0.385731	0.749384	0.0194624
chr8:45337778-45337997	-0.0150895	0.0136132	0.00369711	0.188342	0.0952963	0.1575	0.801243	0.27295	0.854566	0.29344	0.37795	0.209399
chr8:45358004-45359093	-0.0963072	0.0429425	-0.00552934	0.0222823	0.0329034	0.188237	0.309547	0.18074	0.887295	0.842638	0.722503	0.247477	0.696106	0.689203	0.980702	0.945909	0.905872	0.53757
chr8:45381440-45382125	-0.44003	0.013545	0.0752459	-0.0285741	-0.394895	0.564705	0.00893843	0.53682	0.0774604	0.871809	0.0469975	0.0174315	0.131689			0.956004	0.253915	0.114385
chr8:45382152-45382368	-0.0810198	-0.00376274	0.00999827	-0.134696	-0.150948	0.02647	0.388581	0.841264	0.725308	0.511273	0.29743	0.870704
chr8:45439175-45439480	-0.0822724	0.0201169	-0.0287339	-0.17528	0.0135506	-0.00559547	0.392797	0.351064	0.363607	0.404239	0.919021	0.972835
chr8:45443365-45443685	0.0904846	0.0133869	-0.0120075	0.299226	0.257253	0.043463	0.146198	0.365555	0.582995	0.0880862	0.0263739	0.744759
chr8:45454130-45454860	-0.201273	0.0666831	-0.0134777	-0.0134883	0.0321717	0.286175	0.110398	0.0674202	0.731098	0.93073	0.785941	0.14941	0.465614		0.946586	0.977592	0.930046	0.4109
chr8:45473151-45473393	-0.0460506	0.000736272	0.0110633	-0.00209789	-0.0659433	0.0815736	0.506703	0.95403	0.576361	0.99072	0.552286	0.532195
chr8:45490696-45490992	0.0313855	0.020744	-0.0134889	0.227431	0.22263	0.10567	0.605343	0.154611	0.54578	0.201199	0.062461	0.421328
chr8:45503110-45503430	-0.0510414	0.00286614	0.0116393	0.0107982	-0.055563	0.100406	0.517928	0.852443	0.625681	0.955178	0.652018	0.498893
chr8:45507414-45508321	0.105329	-0.0239189	-0.0413149	-0.185682	0.00918257	-0.408509	0.311134	0.36546	0.313782	0.336616	0.938924	0.0624727	0.697245			0.650551	0.980916	0.249103
chr8:45556782-45557036	-0.114648	0.0119409	0.000605634	-0.102736	-0.0739057	0.105923	0.222315	0.510729	0.982454	0.610263	0.582249	0.508238
chr8:45557633-45558372	-0.889719	-0.00306117	0.0734847	-0.538373	-1.05019	0.278273	0.000262227	0.896352	0.130056	0.0355429	0.000243883	0.154756	0.0147894		0.616386	0.190565	0.00807622	0.41906
chr8:45558623-45559624	-0.151539	-0.0219947	-0.0313086	-0.915039	-0.455148	-0.340183	0.185761	0.389711	0.409571	0.00508347	0.0322685	0.102208	0.576089			0.0552479	0.205049	0.330782
chr8:45561880-45562049	-0.144971	0.0168791	0.0480797	0.275816	-0.0878537	0.441596	0.0443728	0.17047	0.0645619	0.20744	0.473573	0.00377902
chr8:45562490-45562751	0.0314886	-0.00223068	0.0338395	0.374127	0.0306575	0.200748	0.666386	0.878881	0.163222	0.0899426	0.788166	0.199255
chr8:45565785-45566213	0.0777583	-0.00943802	0.0101526	0.16217	0.0427898	-0.0217928	0.289451	0.512449	0.629318	0.382087	0.697343	0.875385
chr8:45602127-45602681	-0.293035	0.0304943	-0.00242683	-0.216444	-0.135904	0.250357	0.0128091	0.107435	0.931876	0.315947	0.342511	0.135302
chr8:45619382-45619562	-0.0106023	0.00180143	0.0412639	0.405037	-0.0015451	0.298838	0.877491	0.892565	0.0806473	0.0696438	0.988852	0.057054
chr8:45627199-45628441	0.213625	-0.0121722	-0.085533	-0.0408	0.12569	-0.401649	0.070388	0.56213	0.128121	0.677784	0.231306	0.0365101	0.381431	0.922569	0.614096	0.875633	0.572577	0.180939
chr8:45628606-45628874	0.00359675	-0.00183678	-0.0303961	-0.272665	-0.00776539	-0.208014	0.966765	0.920824	0.227711	0.200754	0.952506	0.192057
chr8:45628902-45629236	0.0790748	-0.00675228	0.0194699	0.226332	0.0649787	0.046833	0.421492	0.756501	0.570501	0.294411	0.633714	0.783761	0.776476			0.611876	0.866158
chr8:45636140-45636272	-0.0635476	0.0104244	0.0197268	0.151122	-0.0133419	0.22804	0.370193	0.443355	0.392011	0.440067	0.908737	0.114779
chr8:45676031-45676327	0.0121523	-0.0193306	0.0149511	-0.0696033	-0.133157	-0.075132	0.883077	0.248145	0.521399	0.721246	0.303822	0.623675
chr8:45697270-45697632	0.155215	-0.0296228	0.0292066	0.254815	-0.0251597	-0.0998682	0.0398299	0.0263039	0.10706	0.161353	0.782098	0.492029
chr8:45708133-45708341	-0.0964118	0.0327034	-0.0292482	-0.0522855	0.149626	0.135695	0.127773	0.0136558	0.17171	0.766424	0.235089	0.235209
chr8:45719978-45720233	0.00486716	0.0128843	0.00316731	0.185164	0.105193	0.13236	0.952425	0.472045	0.907499	0.373536	0.430926	0.411332
chr8:45735926-45736157	0.0880721	0.0117568	-0.00732824	0.314129	0.238759	0.0602001	0.185337	0.441812	0.748423	0.0937141	0.0472571	0.667438
chr8:45752906-45753223	-0.0424921	-0.001344	0.0424981	0.241415	-0.0757684	0.267116	0.587819	0.928258	0.0992409	0.258396	0.53615	0.107749
chr8:45755435-45755818	-0.0622095	-0.0182462	0.000446684	-0.338347	-0.246062	-0.141788	0.512823	0.38358	0.987781	0.153222	0.132736	0.4105				0.440718
chr8:45763526-45764306	-0.0342729	-0.025909	0.0209334	-0.144003	-0.225034	-0.0702163	0.715566	0.3102	0.569459	0.447019	0.168854	0.680559	0.913771			0.739464	0.494647	0.862216
chr8:45774821-45775212	0.12276	0.00870759	-0.00039708	0.387897	0.271406	0.0670208	0.21017	0.672076	0.989889	0.110791	0.0991596	0.690865
chr8:45775408-45775880	0.376282	-0.00427919	-0.0684096	0.042012	0.479207	-0.435755	0.012063	0.846969	0.0590336	0.83178	0.0212711	0.0384975				0.941588
chr8:45780339-45780583	0.0611051	0.012205	-0.0198558	0.115528	0.198937	-0.0165271	0.471469	0.513158	0.46924	0.561671	0.173169	0.915544
chr8:45795794-45796079	0.0200024	0.00495566	-0.00843207	0.0351053	0.0727855	-0.0100339	0.772805	0.726561	0.682103	0.842055	0.523568	0.939037
chr8:45819782-45819989	-0.0276736	0.0177436	-0.0143549	0.0340365	0.108925	0.074415	0.658436	0.175061	0.469229	0.841836	0.334929	0.53708
chr8:45830063-45830260	0.0933643	0.00983141	-0.0113219	0.262115	0.230955	0.0155687	0.169153	0.526333	0.619439	0.150922	0.0557708	0.911121
chr8:45844192-45844987	-0.0152944	-0.00221796	0.00164151	-0.0318434	-0.0304386	-0.0076554	0.863661	0.924883	0.966418	0.831848	0.791658	0.961264	0.962149		0.995477	0.941608	0.932176	0.986396
chr8:45845555-45845783	-0.0470819	0.0119583	-0.0143931	-0.0845229	0.014983	0.0133279	0.590465	0.52452	0.603461	0.672035	0.909196	0.932394
chr8:45845867-45846264	-0.0775868	0.00220223	-0.00970443	-0.200325	-0.0936238	-0.0344974	0.430549	0.917624	0.765035	0.344721	0.502562	0.838317	0.782896			0.656545	0.794346
chr8:45861185-45861384	0.0147222	0.0040505	0.0120401	0.201373	0.0566934	0.117067	0.831525	0.773711	0.58568	0.295946	0.61662	0.405495
chr8:45875102-45875642	0.0253955	-0.0095112	0.00238466	-0.016137	-0.0215966	-0.0582537	0.786409	0.671412	0.944182	0.931071	0.870176	0.733763	0.94031			0.977663	0.959704
chr8:45885317-45885947	-0.122236	-0.0145139	0.0305179	-0.163909	-0.316175	0.0407416	0.25726	0.529152	0.403124	0.403316	0.0845863	0.810657	0.649821			0.706583	0.347527
chr8:45899712-45900412	0.237509	-0.0914258	0.0228381	0.0018682	-0.0925597	-0.341533	0.074444	0.0194825	0.52307	0.991732	0.503607	0.101072	0.391638			0.997338	0.794782	0.328963
chr8:45903697-45904196	0.065944	-0.0234925	0.010173	-0.00857287	-0.0529501	-0.118582	0.493229	0.297728	0.745053	0.964708	0.695526	0.495749				0.988442
chr8:45934412-45935352	0.0203721	0.00492422	-0.0846514	-0.193001	0.0469445	-0.248671	0.806446	0.828455	0.119338	0.24888	0.644867	0.1709	0.945824	0.978319	0.599928	0.56382	0.87169	0.44182
chr8:45974867-45976064	-0.0300213	0.0411373	-0.081364	-0.0599364	0.0873508	-0.0252214	0.684896	0.180126	0.139011	0.547277	0.336792	0.828784	0.901923	0.688908	0.628815	0.805381	0.675462	0.933419
chr8:45999098-46000821	0.072828	0.00147154	0.00479956	0.119601	0.0858655	0.0223079	0.354356	0.934677	0.888868	0.261213	0.317406	0.82471	0.730155	0.993353	0.980853	0.576866	0.658718	0.932009
chr8:46071985-46072302	-0.0146734	0.0141907	-0.0182785	-0.0270841	0.0958764	0.00630643	0.823558	0.301361	0.353174	0.873401	0.40336	0.958657
chr8:46090774-46091037	0.00742337	0.0312969	-0.0242156	0.206158	0.291881	0.131783	0.908629	0.0511454	0.320153	0.273159	0.0367267	0.331879
chr8:46150746-46150944	-0.0202684	-1.36857e-05	0.0219981	0.110908	-0.0300189	0.127827	0.816785	0.999413	0.456076	0.583939	0.819659	0.448118
chr8:46151131-46153366	-0.0836162	0.00737942	-0.0174309	-0.103258	-0.0381009	-0.0080872	0.264632	0.6517	0.596857	0.242978	0.51802	0.923868	0.657215	0.940557	0.908329	0.557837	0.803662	0.971626
chr8:46156344-46156643	0.0398049	0.00405836	0.00469124	0.195208	0.0966389	0.0675585	0.583654	0.786774	0.837018	0.314716	0.416392	0.6361
chr8:46162895-46164555	-0.0128169	0.0110417	0.00941301	0.0526207	0.024922	0.0929278	0.842967	0.537351	0.767749	0.472201	0.669684	0.366629	0.955729	0.914472	0.954657	0.756826	0.883063	0.653292
chr8:46185768-46185979	0.0716018	0.00764792	-0.0159734	0.128443	0.182732	-0.0345263	0.312535	0.609657	0.46048	0.47083	0.135571	0.79841
chr8:46186523-46186861	0.203567	-0.00655942	-0.012343	0.277214	0.268526	-0.140457	0.00512344	0.64742	0.518554	0.0913733	0.0169715	0.284435
chr8:46208400-46209693	-0.0735538	-0.00155427	0.0068341	-0.0918662	-0.100843	0.0166756	0.432966	0.946737	0.862994	0.528219	0.402942	0.911782	0.784327		0.97503	0.793595	0.726228	0.967065
chr8:46209972-46212115	-0.00621071	0.00379568	0.0058699	0.0221518	0.00789999	0.0384367	0.926572	0.829748	0.861634	0.763944	0.900212	0.698709	0.981612	0.9784	0.974815	0.915199	0.970285	0.872146
chr8:46214183-46214486	-0.0385989	-0.00871916	0.0289485	0.0467401	-0.131401	0.106407	0.626463	0.558454	0.216493	0.809554	0.293754	0.481816
chr8:46216308-46216601	0.138541	-0.00202809	-0.0337491	-0.0316061	0.196614	-0.236783	0.12494	0.909011	0.154884	0.862575	0.158797	0.125981
chr8:46216797-46217310	-0.0186962	0.0132423	-0.00278601	0.0429735	0.042929	0.0756077	0.838747	0.587228	0.942004	0.791616	0.726192	0.650948	0.954881			0.927129	0.907463	0.846898
chr8:46229394-46229777	0.033004	0.0187494	-0.00715876	0.258987	0.213387	0.12342	0.640486	0.244743	0.768611	0.195985	0.107452	0.397043
chr8:46230107-46230418	-0.00950047	0.00900233	0.00855478	0.172264	0.0598658	0.140852	0.889043	0.518686	0.700205	0.366649	0.601823	0.310895
chr8:46241913-46242202	0.0545328	-0.0101748	0.000157996	0.0128358	0.00799547	-0.0832629	0.543305	0.596133	0.995475	0.948032	0.951198	0.611636
chr8:46269283-46269679	-0.0187161	0.00818214	0.0866483	0.857389	0.0336203	0.639038	0.817606	0.63147	0.0155603	0.00583668	0.792373	0.00419509
chr8:46326702-46326986	0.04927	-0.00279828	-0.0205707	-0.0985873	0.0540726	-0.158148	0.533897	0.862583	0.356375	0.596228	0.659065	0.276521
chr8:46328609-46328961	-0.0516606	0.0112968	-0.0347025	-0.285133	0.00377539	-0.121656	0.557261	0.54754	0.189101	0.189975	0.977052	0.429928
chr8:46329212-46330254	0.243727	-0.0698299	-0.00379771	-0.0302196	-0.0110237	-0.405376	0.0733785	0.0676204	0.92145	0.848269	0.925717	0.0623546	0.388997		0.988282	0.947786	0.977136	0.248776
chr8:46331599-46331848	0.0185423	0.0173957	-0.00368567	0.20597	0.162485	0.122952	0.825372	0.368011	0.89845	0.332465	0.258705	0.454789
chr8:46331883-46332101	0.0457915	0.00866009	-0.0145924	0.0805189	0.136088	-0.0140996	0.60322	0.657222	0.613996	0.686547	0.337378	0.930298
chr8:46332205-46333090	0.160557	-0.031774	-0.159763	-0.607004	0.0286322	-0.940786	0.159707	0.269681	0.0167431	0.0275913	0.790184	0.000701605	0.541899		0.296055	0.162925	0.931613	0.0141054
chr8:46333376-46333586	0.0131879	-3.63422e-05	0.0176647	0.188193	0.0201765	0.113274	0.858797	0.998057	0.450307	0.344106	0.863012	0.44392
chr8:46348288-46348565	0.0948178	-0.0130855	0.0198497	0.261616	0.0407706	0.00751844	0.139614	0.297746	0.284433	0.134119	0.660304	0.954619
chr8:46362599-46363404	0.820416	-0.0272507	0.0113894	0.836566	0.576995	-0.109821	0.000546503	0.320994	0.772852	0.00732871	0.0141268	0.502187	0.0236243			0.0700716	0.126545	0.756411
chr8:46365088-46365403	0.0754154	-0.012465	-0.0200743	-0.165186	0.0163758	-0.229882	0.3634	0.454516	0.313304	0.361013	0.892314	0.102993
chr8:46365625-46366152	0.158134	-0.00868255	-0.0599658	-0.137556	0.146081	-0.411953	0.165845	0.704731	0.118452	0.495893	0.323145	0.0549573	0.550742			0.772145	0.664179	0.230784
chr8:46470046-46472160	-0.117606	0.00817082	-0.0102077	-0.106174	-0.0574307	0.0128938	0.153223	0.613578	0.740386	0.22404	0.367093	0.874997	0.532993	0.935791	0.948924	0.535951	0.698983	0.952863
chr8:46483652-46483974	-0.0728715	0.00896226	0.033029	0.206105	-0.0395085	0.301355	0.362581	0.561921	0.213625	0.326932	0.750862	0.0725327
chr8:46490693-46490991	-0.0265311	-0.0146062	0.00328844	-0.185235	-0.149981	-0.0990532	0.768223	0.451675	0.903831	0.380079	0.297736	0.547336
chr8:46492950-46493213	-0.0999788	0.00548439	-0.000947927	-0.171241	-0.108312	0.0440741	0.20398	0.696266	0.964033	0.376578	0.381273	0.739938
chr8:46495247-46495448	0.0475943	0.00648222	0.00344812	0.232631	0.129065	0.0803493	0.531437	0.685827	0.887555	0.252487	0.30681	0.589869
chr8:46509199-46509799	-0.0993503	0.0170597	0.0143835	0.0335962	-0.0285197	0.205854	0.336142	0.471133	0.693792	0.849561	0.82562	0.271097	0.716224			0.948076	0.944278	0.562842
chr8:46511187-46511401	0.106631	-0.0173356	0.0353769	0.398934	0.0143646	0.0820101	0.119121	0.175274	0.0707279	0.0436251	0.876509	0.570226
chr8:46518890-46519083	0.0762164	0.00382708	0.009147	0.33209	0.153705	0.0954033	0.242089	0.789605	0.679898	0.0798938	0.161426	0.497535
chr8:46522210-46522485	-0.0209635	0.0317633	-0.0205145	0.217969	0.25952	0.191485	0.698981	0.015704	0.35512	0.212454	0.0339544	0.111651
chr8:46539619-46540316	-0.312384	0.0102051	-0.0192365	-0.542008	-0.276293	-0.0166865	0.0392778	0.669942	0.616873	0.0431924	0.109088	0.919928	0.285717			0.215034	0.398608	0.96987
chr8:46543720-46544100	-0.154571	-0.00627147	0.00959407	-0.300748	-0.290236	0.00347883	0.158284	0.754198	0.750509	0.192547	0.0937048	0.983307
chr8:46546409-46546652	0.00195433	0.0107883	-0.0085424	0.0601	0.0883169	0.0416022	0.979482	0.504449	0.721649	0.751706	0.482213	0.773457
chr8:46547074-46547519	0.0577411	0.0273494	-0.0481886	0.0551104	0.312972	-0.0488393	0.542121	0.258705	0.181982	0.778723	0.0825273	0.772803				0.921609
chr8:46548340-46548622	0.0353362	0.011507	-0.00456758	0.191806	0.152453	0.0747099	0.635101	0.473196	0.8497	0.331125	0.235649	0.60932
chr8:46551398-46552571	0.0180309	-0.00460436	0.031201	0.0830132	0.000806379	0.0654669	0.806973	0.819682	0.448303	0.431525	0.991636	0.585542	0.946007	0.978063	0.857625	0.727863	0.997461	0.809863
chr8:46554297-46554599	-0.00476462	0.0214687	-0.0170982	0.105811	0.17517	0.0849515	0.944026	0.15666	0.449169	0.562445	0.167542	0.525293
chr8:46559558-46559956	0.0623734	-0.0237209	-0.0358703	-0.421609	-0.0636606	-0.418486	0.508656	0.273206	0.162324	0.0725664	0.638206	0.0232011
chr8:46565146-46565475	0.0296351	0.0117487	-0.0198901	0.0365191	0.139607	-0.0231198	0.71445	0.508793	0.440222	0.849289	0.304479	0.877665
chr8:46592889-46594372	0.155544	-0.0157834	-0.110643	-0.147415	0.0717237	-0.529163	0.142528	0.493434	0.0779009	0.282576	0.448975	0.0149905	0.518076	0.899244	0.514409	0.599627	0.759815	0.10433
chr8:46601075-46601293	-0.000109498	0.00997272	0.00313744	0.152808	0.0803835	0.112426	0.998794	0.510796	0.892916	0.429957	0.505481	0.43574
chr8:46616712-46619017	0.00460569	0.0159547	-0.032242	0.000238452	0.0614303	-0.00547169	0.941623	0.397736	0.380793	0.996822	0.35371	0.947736	0.985823	0.857204	0.826539	0.999028	0.688783	0.981012
chr8:46619310-46619478	0.181012	-0.018637	-0.0142512	0.0386865	0.114849	-0.253566	0.0392921	0.261916	0.492951	0.823679	0.331358	0.090058
chr8:46622102-46622302	0.0592933	0.0163681	-0.0331248	0.0390911	0.238623	-0.0708608	0.456256	0.357517	0.186766	0.833868	0.100627	0.627256
chr8:46627911-46628166	-0.0508073	0.00745429	0.00692797	0.00699506	-0.0235949	0.0934782	0.594159	0.732411	0.838195	0.970155	0.858696	0.589696	0.864534			0.990289	0.955885
chr8:46629931-46630218	-0.0425775	0.00503841	0.0413491	0.357009	-0.0245721	0.324572	0.537143	0.698945	0.0828457	0.10544	0.827352	0.03709
chr8:46638820-46639634	-0.083918	-0.00866051	0.0754832	0.0420419	-0.171403	0.199092	0.385667	0.716882	0.141258	0.755721	0.223497	0.254671	0.752386		0.631334	0.911968	0.56331	0.545387
chr8:46640196-46640385	0.0282485	0.0142434	-0.0103808	0.156267	0.165586	0.061693	0.684783	0.352512	0.649143	0.401488	0.18477	0.654779
chr8:46649132-46649390	0.10178	-0.00145985	0.00127418	0.233881	0.145486	-0.00487504	0.225382	0.932156	0.960005	0.255688	0.265312	0.974649
chr8:46671661-46671953	0.231321	-0.0300254	0.0374764	0.548434	0.131817	-0.0271638	0.00969814	0.1023	0.151111	0.015791	0.240927	0.864972
chr8:46686622-46687345	0.126355	0.0138509	-0.0221213	0.186154	0.300139	0.00356234	0.211057	0.549331	0.584697	0.219426	0.0658951	0.977844	0.604699	0.918776	0.904656	0.53116	0.303144	0.992399
chr8:46734724-46735107	-0.00375197	-0.00574942	0.014997	0.0619696	-0.0581967	0.049895	0.929111	0.435028	0.181103	0.613665	0.385066	0.55506
chr8:46739159-46742245	-0.132573	-0.00124736	0.139589	0.0304884	-0.156663	0.285424	0.128929	0.937063	0.0488084	0.625713	0.116107	0.0541891	0.495697	0.993502	0.435034	0.84846	0.410684	0.228747
chr8:46757428-46757648	0.00176787	-0.00399405	0.00243615	-0.0257041	-0.0310103	-0.0215974	0.978232	0.744224	0.889938	0.877726	0.762196	0.858471
chr8:46759743-46759989	0.0615194	0.00927166	-0.00942428	0.18614	0.178694	0.0232359	0.392579	0.548807	0.679963	0.322493	0.153417	0.868286
chr8:46831618-46831855	-0.136001	0.0203868	0.00641061	-0.00920707	-0.0419812	0.240308	0.0464098	0.0949731	0.769482	0.96062	0.721227	0.0575989
chr8:46836872-46837237	0.119955	-0.0149064	0.0355686	0.456182	0.0695362	0.0939193	0.0865189	0.2907	0.104824	0.0260131	0.485306	0.522562
chr8:46845191-46845426	-0.0775355	0.0287835	0.0340647	0.51361	0.112793	0.495594	0.305114	0.0790646	0.244377	0.0450627	0.394931	0.00649296
chr8:46846448-46846665	0.0741255	-0.00339472	0.0125875	0.259375	0.088784	0.0502764	0.300247	0.817372	0.571883	0.181021	0.426135	0.725551
chr8:46868427-46868651	0.0438941	-0.0097073	0.0439209	0.391752	-0.0102134	0.187533	0.572816	0.529882	0.0856324	0.0876062	0.930419	0.244325
chr8:46892437-46893240	-0.0346087	0.0135686	0.0162962	0.103907	0.0235023	0.172287	0.709858	0.578828	0.677507	0.537522	0.845527	0.335409	0.911565			0.799673	0.951332	0.625316
chr8:46903889-46904142	0.0516504	0.0128501	-0.00386156	0.282097	0.194614	0.0996767	0.33989	0.297805	0.840467	0.085853	0.0547136	0.408016
chr8:46905493-46905791	-0.0495841	0.00311719	0.0282922	0.148852	-0.0506719	0.209915	0.538838	0.843397	0.277827	0.464971	0.685496	0.195871
chr8:46919170-46919398	-0.102567	0.0125813	-0.00388726	-0.111635	-0.0539884	0.0864411	0.237619	0.451915	0.877382	0.575252	0.675623	0.56456
chr8:46921338-46921712	-0.130865	0.0146921	-0.0158763	-0.235492	-0.0741077	0.0263133	0.188006	0.447883	0.577655	0.280424	0.586353	0.868556
chr8:46921733-46921927	0.104338	0.0227263	-0.0276175	0.278372	0.385285	0.0193076	0.210358	0.24341	0.325197	0.185448	0.0207091	0.90068
chr8:46934897-46935284	-0.0224435	0.0237962	-0.00941524	0.112244	0.127938	0.133505	0.79925	0.261897	0.760239	0.579386	0.371617	0.432351
chr8:46936186-46936376	0.00709883	0.0106923	0.0115582	0.250707	0.0948795	0.171212	0.927156	0.520063	0.655563	0.237664	0.458212	0.280685
chr8:46945989-46946242	-0.00388796	-0.0180276	0.0165887	-0.0814247	-0.152226	-0.05545	0.961783	0.258464	0.460703	0.675399	0.236794	0.711252
chr8:46953569-46953955	-0.00097333	0.0235562	-0.0301013	0.0138976	0.166861	0.0129514	0.991096	0.263175	0.324958	0.943772	0.260592	0.936125
chr8:46993376-46993688	-0.0149827	-0.00216732	0.0201252	0.116562	-0.0409848	0.113476	0.835435	0.874729	0.353893	0.540988	0.717477	0.425315
chr8:47035062-47035284	0.0351174	-0.0074369	0.00711963	0.0555529	-0.00797834	-0.0233504	0.592393	0.551683	0.693135	0.742213	0.937023	0.852288
chr8:47116068-47116276	-0.00249267	0.0045619	0.0268929	0.297491	0.0328315	0.218246	0.97296	0.760174	0.278794	0.1659	0.781566	0.164806
chr8:47137368-47137663	0.0264882	0.00967596	-0.0349854	-0.170554	0.117436	-0.162583	0.741784	0.578425	0.107005	0.354512	0.375644	0.236898
chr8:47178602-47178915	0.13236	0.00603112	-0.00824493	0.327624	0.266075	0.00147709	0.106909	0.731268	0.750878	0.116627	0.0573452	0.992307
chr8:47180864-47181138	0.0503774	-0.00053243	-0.034712	-0.222358	0.0723264	-0.235505	0.552908	0.976192	0.115381	0.24613	0.578819	0.107536
chr8:47232620-47232878	0.0137436	0.00444821	0.00131266	0.0951995	0.0556792	0.0475399	0.861659	0.787579	0.957885	0.625973	0.656531	0.75198
chr8:47241341-47242346	0.101714	6.95379e-06	-0.132226	-0.241755	0.127655	-0.491806	0.310093	0.999759	0.0343455	0.212627	0.317252	0.0323569	0.696418		0.384665	0.522922	0.658505	0.16776
chr8:47242358-47243365	0.264039	-0.0109819	-0.0722221	-0.00746279	0.195542	-0.372706	0.0543599	0.631523	0.165114	0.950465	0.156822	0.0628615	0.335798	0.937205	0.659913	0.983961	0.477321	0.250017
chr8:47243374-47243776	0.198651	0.00760339	-0.0636782	0.0276056	0.3832	-0.264569	0.0974122	0.736701	0.0960082	0.887319	0.0491334	0.168052	0.439152			0.962346	0.259959
chr8:47244144-47244438	0.161445	-0.0204045	0.0057357	0.154546	0.0697792	-0.134835	0.0946843	0.274416	0.820438	0.440346	0.578871	0.405922
chr8:47257335-47257618	0.0674521	0.0177489	0.00242602	0.427464	0.265205	0.168436	0.414475	0.344117	0.931708	0.0743954	0.0831642	0.311419
chr8:47258341-47258635	0.0501089	0.00328764	0.00315111	0.180793	0.102609	0.0470859	0.551353	0.853762	0.907164	0.382302	0.439389	0.765777
chr8:47259501-47260071	0.00413518	0.0164216	-0.0273682	-0.0283227	0.133153	-0.0288907	0.958913	0.357466	0.289347	0.882694	0.325786	0.845958
chr8:47261054-47261568	0.0119103	-0.011344	0.0163918	0.0245501	-0.0596081	-0.000198036	0.894885	0.572686	0.58836	0.900323	0.658724	0.99905				0.967465
chr8:47261825-47261969	0.0568474	-0.0160666	0.0248895	0.154081	-0.0437526	0.0128631	0.470255	0.292225	0.269654	0.432887	0.70331	0.930965
chr8:47275952-47276245	0.137279	-0.0168212	0.0479295	0.571566	0.0667916	0.132382	0.134748	0.351119	0.100756	0.0286182	0.589688	0.431755
chr8:47279420-47279634	0.0606171	-0.00549485	-0.0159272	-0.0754256	0.0498923	-0.155082	0.401987	0.701396	0.400763	0.656599	0.656178	0.233319
chr8:47279686-47280239	0.0468909	0.00224306	0.0102606	0.19221	0.083414	0.0721409	0.61537	0.914938	0.754303	0.363569	0.54667	0.673176				0.672491
chr8:47283972-47284246	-0.0807174	-0.00643663	0.000788015	-0.256576	-0.179548	-0.0518225	0.341211	0.677949	0.971224	0.21729	0.184814	0.716945
chr8:47285501-47285820	-0.00820202	0.0110486	0.00547079	0.137948	0.0660034	0.125786	0.924199	0.563678	0.851785	0.501692	0.62255	0.451832
chr8:47286466-47286819	0.22541	-0.00263468	0.00356865	0.488854	0.309252	-0.001466	0.0495078	0.898695	0.909971	0.0590457	0.0687015	0.993035
chr8:47286983-47290162	-0.00327716	-0.0192338	0.0767228	0.0285284	-0.0688953	0.0443511	0.956439	0.31416	0.12627	0.601319	0.284096	0.569483	0.989794	0.807125	0.611563	0.836314	0.626971	0.799807
chr8:47321417-47321786	0.22977	-0.00148343	0.00237082	0.531741	0.338637	0.00118187	0.0335904	0.940013	0.93678	0.0383788	0.0417716	0.99429
chr8:47322004-47322234	0.179668	-0.00933806	-0.00786956	0.274179	0.217939	-0.134594	0.0138619	0.546969	0.71098	0.112145	0.0501358	0.345238
chr8:47324106-47324656	0.0524775	0.00872242	0.0347626	0.545912	0.144293	0.275935	0.567783	0.672873	0.312522	0.0464586	0.322762	0.151522				0.224579
chr8:47326179-47326472	0.0702393	-0.00560558	0.0348461	0.449949	0.0638938	0.177642	0.317931	0.692699	0.133448	0.0389698	0.553201	0.243438
chr8:47332301-47332497	-0.0515066	-0.00479375	0.0136378	-0.0603315	-0.119475	0.0454216	0.499878	0.731474	0.517778	0.749001	0.321155	0.744332
chr8:47334190-47334712	0.1069	0.00414543	-0.00957302	0.167266	0.178122	-0.0136995	0.308763	0.860207	0.802538	0.375496	0.237835	0.933406	0.695392			0.683252	0.580098	0.975651
chr8:47344827-47345076	0.0756633	0.0123487	-0.024526	0.110833	0.228796	-0.044013	0.371929	0.503988	0.363245	0.572916	0.123442	0.775348
chr8:47352403-47352681	0.0151314	0.0120175	-0.0156109	0.0411993	0.112997	0.00621296	0.857967	0.523989	0.573532	0.834009	0.410706	0.968433
chr8:47357037-47357244	-0.00383325	-0.00156738	0.0201378	0.163059	-0.0193145	0.123256	0.953106	0.898557	0.304597	0.374449	0.851986	0.352916
chr8:47363954-47364124	-0.0652246	0.0153198	0.0196143	0.209585	0.0239565	0.273962	0.361014	0.279584	0.416897	0.302684	0.840397	0.0682029
chr8:47370635-47371070	0.0593279	0.0308313	-0.0237758	0.240784	0.344096	0.0872589	0.535347	0.224054	0.507209	0.270697	0.0667641	0.614053	0.838122			0.586769	0.305565
chr8:47374007-47374225	0.04944	-0.00374422	-0.00741594	0.0052635	0.046889	-0.0825364	0.500094	0.7985	0.720193	0.976387	0.681798	0.544615
chr8:47392211-47392567	0.0435844	-0.00897275	-0.0293774	-0.246883	0.000651296	-0.263847	0.621182	0.634331	0.248011	0.241253	0.996007	0.113991
chr8:47412374-47414236	0.0297797	0.00406759	-0.022433	-0.00301985	0.0528275	-0.0505106	0.710783	0.851503	0.582217	0.978191	0.578905	0.706649	0.911775	0.980972	0.904049	0.993417	0.83732	0.876327
chr8:47414272-47414502	-0.0235335	0.0136421	0.0170368	0.227038	0.0619601	0.225963	0.782512	0.468262	0.564712	0.295664	0.641509	0.198135
chr8:47431106-47431357	0.00594403	-0.0195097	0.023401	-0.0208394	-0.149119	-0.0265764	0.941417	0.217914	0.303247	0.913989	0.239877	0.859922
chr8:47480264-47480853	0.00860805	-0.00279894	0.0837962	0.509405	-0.0050235	0.38134	0.926245	0.898742	0.0615639	0.0577098	0.969592	0.0745342	0.981569			0.255011	0.991278	0.275989
chr8:47481996-47482546	0.105173	-0.0101654	0.154977	1.14278	0.0740209	0.558455	0.309149	0.65219	0.0075059	0.00104545	0.588963	0.0204218	0.69569			0.0184661	0.843144	0.125918
chr8:47495956-47496189	-0.0979217	0.0050598	-0.0115484	-0.267102	-0.109901	-0.0350111	0.196732	0.706674	0.527446	0.150934	0.361687	0.768723
chr8:47527803-47527982	0.0837228	0.0122535	-0.0286396	0.0710592	0.23579	-0.0948664	0.203898	0.419125	0.148034	0.650619	0.0489578	0.448194
chr8:47532786-47534435	0.000629191	0.0125888	-0.085352	-0.102432	0.0478256	-0.122432	0.992819	0.540608	0.127697	0.33961	0.530072	0.34024	0.998104	0.915381	0.61383	0.653107	0.811083	0.629707
chr8:47570133-47570595	-0.00758612	-0.0355187	0.0034977	-0.317759	-0.258104	-0.239049	0.93488	0.149169	0.909863	0.174263	0.125567	0.20253	0.983836			0.471454	0.427702
chr8:47591135-47591384	-0.0794136	0.0184415	-0.0278539	-0.23102	0.0325168	-0.0202884	0.218514	0.142635	0.113609	0.17287	0.774305	0.846574
chr8:47652363-47652566	0.009014	0.0258848	-0.0128347	0.248846	0.241825	0.158041	0.889259	0.0945593	0.594434	0.198366	0.0677293	0.255359
chr8:47664446-47664717	0.116422	-0.0150518	-0.00278213	0.0598977	0.0553057	-0.138681	0.23608	0.456514	0.922487	0.762927	0.677983	0.414877
chr8:47673070-47676193	0.00617072	0.000936453	0.151721	0.293099	0.00680825	0.280974	0.913062	0.930957	0.0309454	0.0169983	0.845055	0.0236232	0.97779	0.992657	0.369133	0.119887	0.951262	0.137768
chr8:47676203-47676406	-0.0403352	0.0148183	0.00133349	0.0696215	0.0418522	0.130493	0.649917	0.454197	0.96446	0.726359	0.754129	0.439233
chr8:47711972-47712293	-0.0149714	0.0201446	-0.0239583	-0.00590971	0.120947	0.0212226	0.860893	0.308526	0.404705	0.976011	0.387478	0.893034
chr8:47712949-47714923	-0.0347202	0.0251232	0.0122005	0.0768608	0.0345795	0.185686	0.59334	0.258287	0.690103	0.314373	0.540893	0.130399	0.864429	0.764594	0.935407	0.631149	0.81739	0.380364
chr8:47717008-47717232	0.0505913	0.0199792	-0.00333306	0.360587	0.25194	0.159562	0.468152	0.223499	0.893962	0.0851421	0.060838	0.288264
chr8:47736492-47737732	0.162159	-0.0195161	0.0320933	0.279989	0.0742908	0.00551707	0.163976	0.447877	0.443227	0.168603	0.546402	0.971495	0.548008		0.854907	0.463251	0.820393	0.990589
chr8:47738109-47738501	0.0428074	0.00055353	-0.0154724	-0.0114615	0.0665015	-0.0825083	0.639483	0.978134	0.60829	0.953543	0.624721	0.621936
chr8:47762352-47762660	-0.120125	0.022091	-0.0266343	-0.257309	-0.0049512	0.0109277	0.121862	0.136988	0.197174	0.179955	0.967959	0.927716
chr8:47763746-47764183	-0.057449	0.0383731	0.016788	0.37016	0.15414	0.434738	0.531684	0.108278	0.619178	0.128707	0.300171	0.0397406				0.400795
chr8:47778148-47778440	-0.0625589	0.0136253	0.00957766	0.093661	0.010757	0.186911	0.426417	0.390432	0.703938	0.634459	0.931051	0.224644
chr8:47806396-47806599	-0.0216218	0.0185883	0.00618478	0.188186	0.096464	0.193254	0.804211	0.35586	0.839258	0.37477	0.485372	0.269716
chr8:47806970-47807175	-0.0708891	0.0362613	0.0286748	0.470356	0.136302	0.529492	0.425305	0.0945369	0.38584	0.0708052	0.343911	0.0139699
chr8:47817326-47817565	0.0647735	0.0149926	0.00553061	0.420065	0.233648	0.169243	0.396371	0.383958	0.834739	0.0653304	0.0938142	0.288972
chr8:47831317-47831720	-0.00895009	0.0276001	-0.0571369	-0.329079	0.19511	-0.216162	0.913231	0.162386	0.009825	0.090316	0.187272	0.109272
chr8:47847090-47847597	-0.124575	0.0299765	-0.00665966	-0.0241133	0.00861237	0.178135	0.243024	0.229096	0.849242	0.895599	0.947316	0.328566	0.637639			0.965515	0.983998
chr8:47851536-47852706	-0.150174	0.019203	0.497231	0.865589	-0.059768	1.14844	0.171691	0.449846	0.000263989	0.0012576	0.562216	9.54136e-06	0.558536	0.884163	0.0523154	0.0209816	0.828364	0.000737227
chr8:47853167-47853424	0.00707887	0.0159709	0.0296731	0.527097	0.141443	0.347601	0.923682	0.329645	0.285059	0.0347325	0.277312	0.0470377
chr8:47867049-47867501	-0.0420676	0.0126701	-0.0525646	-0.322819	0.0174319	-0.172586	0.656686	0.57289	0.14271	0.169237	0.894833	0.334101	0.892318			0.464196	0.968448
chr8:47872471-47872820	0.0723157	-0.0265445	0.0119998	-0.0104687	-0.0637519	-0.1322	0.451757	0.236137	0.694631	0.957211	0.638766	0.447892				0.986075
chr8:47883896-47884137	-0.0713811	0.00139495	0.028504	0.10433	-0.0992399	0.20814	0.319255	0.911549	0.183235	0.587	0.386208	0.143736
chr8:47887104-47887416	0.050951	0.00537738	-0.0137301	0.06697	0.12861	-0.043719	0.410398	0.677643	0.450901	0.672165	0.223023	0.713619
chr8:47890212-47890574	-0.091109	-0.00415084	0.0033222	-0.213986	-0.1707	-0.0149153	0.335789	0.821923	0.902948	0.319595	0.245615	0.925642
chr8:47895674-47895918	0.0210624	0.0128474	-0.0190074	0.0349187	0.14356	-0.0119875	0.747309	0.360062	0.339559	0.835093	0.217424	0.922831
chr8:47917663-47917943	-0.124806	0.0368851	-0.0360586	-0.124967	0.123573	0.131901	0.0935503	0.0177649	0.147025	0.517215	0.358137	0.301002
chr8:47957293-47957534	-0.0951021	0.0111308	-0.00798145	-0.148261	-0.0546621	0.0472188	0.264012	0.49668	0.742524	0.459103	0.669581	0.745441
chr8:47962119-47962342	-0.13123	0.000411214	0.0571403	0.164333	-0.195706	0.389992	0.13521	0.977648	0.0362546	0.427882	0.153014	0.0297005
chr8:47967030-47967242	-0.0997078	0.0157526	-0.0312653	-0.35298	-0.0256695	-0.0863719	0.179163	0.262836	0.0840678	0.0553244	0.827085	0.446383
chr8:47967325-47967605	-0.0890295	0.00717941	-0.0192781	-0.284503	-0.0759596	-0.0613737	0.315007	0.676764	0.426998	0.185461	0.565328	0.675417
chr8:47970002-47970236	0.0674311	0.00701589	0.00178984	0.277043	0.166973	0.0743083	0.369184	0.662339	0.941447	0.17491	0.189735	0.616714
chr8:47974007-47974271	0.0114483	0.0111724	0.0133158	0.28925	0.107257	0.187117	0.880173	0.494985	0.608148	0.180311	0.400386	0.238542
chr8:47989805-47990984	-0.0241374	0.00405264	0.0344573	0.0887155	-0.0101094	0.151327	0.766846	0.855468	0.424061	0.478217	0.913132	0.32345	0.933934	0.981166	0.847657	0.760878	0.973535	0.614158
chr8:47991015-47991446	-0.0856597	0.0144034	0.0586421	0.298821	-0.025105	0.471001	0.390035	0.517086	0.146556	0.186339	0.849554	0.0363928	0.755189			0.488728	0.952915
chr8:47991559-47991827	0.0534237	0.0175086	-0.0113494	0.22426	0.227842	0.0750328	0.545783	0.390912	0.707177	0.299787	0.14558	0.64996
chr8:48079158-48079443	0.0255815	0.00371593	-0.00575581	0.0591835	0.0722805	-0.00357374	0.696109	0.779427	0.766295	0.72811	0.504378	0.977325
chr8:48082268-48082665	-0.00430972	0.0384179	-0.0222482	0.167922	0.25686	0.146819	0.961842	0.122729	0.509506	0.420212	0.126655	0.402421				0.719858
chr8:48085491-48085837	0.108839	0.0187168	-0.0101662	0.427044	0.346314	0.0979146	0.163948	0.301102	0.70431	0.0542469	0.0216679	0.529411
chr8:48097170-48097958	-0.100488	0.0140247	0.012321	-0.0108362	-0.0449172	0.143793	0.31723	0.56942	0.757798	0.935801	0.68228	0.386639	0.701702		0.952362	0.979403	0.888446	0.670858
chr8:48109788-48110460	-0.0483634	0.0283871	-0.00682527	0.0577144	0.0694077	0.146301	0.609161	0.296931	0.859856	0.721582	0.578806	0.404235	0.871059			0.896111	0.837282	0.684759
chr8:48117031-48117251	0.00973513	-0.00142907	0.0331498	0.339224	0.00312332	0.216563	0.882162	0.909906	0.119798	0.0982079	0.976061	0.134701
chr8:48125027-48125289	0.00693551	0.027692	-0.0173952	0.252946	0.261947	0.161857	0.903861	0.049668	0.452025	0.163142	0.0358624	0.206544
chr8:48140577-48141547	-0.606378	-0.0379089	0.0518636	-0.826849	-1.16135	-0.00784068	0.00351628	0.204151	0.244956	0.00530041	5.84081e-05	0.95982	0.076203		0.744317	0.0567138	0.00284688	0.98592
chr8:48141653-48142053	-0.137631	-0.00119388	0.0220292	-0.121291	-0.217676	0.1263	0.149672	0.942116	0.398214	0.550209	0.141237	0.427109
chr8:48151926-48152157	-0.0602828	-0.0208343	0.0230881	-0.178155	-0.276022	-0.035625	0.508969	0.270809	0.395296	0.396778	0.0851279	0.825755
chr8:48152165-48152738	-0.0667439	-0.0381727	0.0408413	-0.169092	-0.397779	-0.0442968	0.488589	0.190688	0.321944	0.352774	0.0474648	0.786388	0.815052			0.663041	0.25493	0.914567
chr8:48152943-48153190	-0.0541936	0.00503408	-0.0375111	-0.381079	-0.0434009	-0.180846	0.557822	0.800483	0.197435	0.110818	0.746701	0.281794
chr8:48153366-48154359	-0.329414	-0.063801	0.0281358	-0.782725	-0.934621	-0.137333	0.0277004	0.098865	0.502573	0.00289203	0.000163719	0.357579	0.241362	0.559381	0.877424	0.0375279	0.00599698	0.645358
chr8:48163382-48163736	0.0728837	-0.0137582	-0.0197148	-0.142951	0.00847831	-0.239838	0.42585	0.478925	0.453941	0.480207	0.948155	0.160673
chr8:48177232-48177862	0.093232	-0.0115016	-0.059298	-0.246031	0.0529144	-0.423678	0.363247	0.627355	0.140494	0.257185	0.685486	0.0534644	0.735838			0.572528	0.889579	0.227244
chr8:48182211-48182575	0.0928687	-0.0218586	0.0116425	0.0468141	-0.0367025	-0.121331	0.260449	0.170244	0.587457	0.802008	0.749638	0.416456
chr8:48203550-48204454	-0.0437792	-0.0129611	-0.159795	-1.06667	-0.129969	-0.750798	0.615438	0.593274	0.0179488	0.000903208	0.302072	0.00413812	0.874045		0.30551	0.0166509	0.6444	0.0462236
chr8:48214919-48215223	-0.104896	-0.00601928	-0.00811486	-0.379832	-0.210562	-0.098427	0.282129	0.749243	0.762997	0.11311	0.172635	0.542605
chr8:48215272-48215638	-0.107283	-0.012168	-0.0144996	-0.544369	-0.277308	-0.189524	0.279823	0.532095	0.585396	0.0391988	0.0963995	0.25907
chr8:48222219-48222812	-0.0651815	0.0377059	-0.0627228	-0.151646	0.0835456	-0.0304412	0.503058	0.196181	0.161858	0.41479	0.515519	0.855229	0.82267			0.716025	0.801875	0.944304
chr8:48228903-48229240	-0.0103237	-0.000883901	-0.00109799	-0.043926	-0.0228477	-0.0149489	0.893388	0.954206	0.960898	0.815513	0.849516	0.916182
chr8:48229511-48229753	-0.0565265	0.0249016	-0.0156319	0.0379563	0.116686	0.12819	0.432905	0.110235	0.514152	0.839879	0.364393	0.349793
chr8:48253700-48253946	0.086805	0.00988298	0.000945795	0.354758	0.217974	0.0947775	0.209471	0.537467	0.969117	0.0744578	0.0750378	0.522295
chr8:48299277-48299682	0.0236564	-0.00026045	-0.0148797	-0.056391	0.0331232	-0.0876404	0.79001	0.989332	0.608345	0.776277	0.803081	0.595449
chr8:48300127-48300562	0.00387856	-0.0266049	-0.0209737	-0.456161	-0.176183	-0.349184	0.966293	0.233151	0.456942	0.0716851	0.244868	0.0681565				0.288428
chr8:48300602-48301587	0.094254	-0.0474135	-0.257092	-0.866719	-0.0350584	-1.02662	0.291895	0.154291	0.00697879	0.00180975	0.683781	6.17383e-05	0.68111	0.655291	0.213915	0.0270789	0.888924	0.0027198
chr8:48303188-48303620	0.0938603	-0.00877336	-0.00710589	0.0525745	0.0709648	-0.109401	0.338592	0.67449	0.818102	0.789891	0.603446	0.523943				0.926268
chr8:48310401-48310845	-0.072589	0.0025358	-0.0366102	-0.471476	-0.0870846	-0.20614	0.437161	0.89545	0.174351	0.0561088	0.526851	0.208102
chr8:48313325-48313899	-0.0635122	0.00213592	-0.00500808	-0.125567	-0.0724313	-0.00841129	0.515687	0.925572	0.889907	0.503823	0.585316	0.960218	0.828531			0.777276	0.840689	0.985995
chr8:48313931-48314208	-0.105289	0.0127169	-0.00890469	-0.153521	-0.0565825	0.0534056	0.251035	0.479476	0.738714	0.45507	0.669232	0.729627
chr8:48319603-48319886	0.26839	-0.018737	-0.017704	0.138119	0.205011	-0.265749	0.0226482	0.364109	0.521055	0.490989	0.16292	0.138088
chr8:48325726-48326069	-0.0491488	0.00923033	-0.00594609	-0.0560036	-0.000327196	0.0479812	0.444459	0.454681	0.749397	0.742562	0.997577	0.683516
chr8:48354389-48354694	-0.0248226	-0.00386432	0.0128207	0.00387128	-0.0698869	0.0474974	0.740983	0.788764	0.556987	0.983528	0.553888	0.736819
chr8:48360459-48360717	-0.0844172	0.0156482	-0.00130553	-0.0275125	-0.0135461	0.117624	0.378757	0.449211	0.966488	0.887784	0.919062	0.489877
chr8:48369667-48369898	0.0838712	-0.0055743	0.0252354	0.382553	0.0847284	0.10851	0.266367	0.713996	0.291025	0.0766653	0.461976	0.472065
chr8:48375296-48375497	-0.103954	-0.0116833	0.00242397	-0.359911	-0.261957	-0.0889899	0.226061	0.414545	0.899224	0.0889271	0.0572856	0.512015
chr8:48376797-48377317	-0.0937949	-0.0195561	-0.0402275	-0.812752	-0.300306	-0.378384	0.357827	0.43608	0.295799	0.0100916	0.0941804	0.0767498	0.732335			0.0861981	0.368884	0.280376
chr8:48386763-48386958	0.0208862	-0.00232368	0.0234653	0.234354	0.0135444	0.130302	0.777363	0.874716	0.316525	0.249834	0.906487	0.383916
chr8:48432704-48432968	0.0464126	0.00175586	0.00416292	0.181803	0.0891079	0.0440314	0.486172	0.89722	0.838966	0.314385	0.413901	0.739722
chr8:48443799-48443998	-0.0226156	0.00170251	-0.00811866	-0.104316	-0.0213106	-0.0383201	0.764732	0.909173	0.699269	0.57355	0.857979	0.776405
chr8:48445617-48445828	0.141344	0.000660564	-0.00751793	0.312872	0.237818	-0.0426602	0.0363331	0.96454	0.726386	0.0752038	0.0343081	0.756132
chr8:48458388-48458878	0.0569052	-0.0312407	-0.0258186	-0.370021	-0.103485	-0.419294	0.552884	0.195937	0.399076	0.126526	0.463235	0.0430848	0.846584			0.397033	0.770082
chr8:48486867-48487086	0.0550434	0.0108489	-0.0181815	0.101061	0.180779	-0.0223552	0.450267	0.494295	0.423384	0.577267	0.157655	0.871502
chr8:48509233-48509602	-0.0526968	0.0216117	-0.0335346	-0.134329	0.0620476	-0.0183633	0.566121	0.312855	0.287158	0.5123	0.648136	0.910587				0.7834
chr8:48511128-48511410	-0.0758102	0.0312984	-0.0508425	-0.35477	0.115388	-0.133498	0.350575	0.086085	0.0161896	0.0686683	0.392137	0.284704
chr8:48551846-48552123	-0.0130254	0.00945462	0.0175995	0.256032	0.0579837	0.205356	0.849001	0.499659	0.446594	0.205404	0.615095	0.158942
chr8:48554700-48556447	0.0534929	-0.0714818	0.0286831	-0.0236455	-0.0974677	-0.118481	0.471169	0.0806402	0.469477	0.771423	0.287719	0.334645	0.805833	0.518731	0.865704	0.918637	0.630416	0.624708
chr8:48560080-48560304	0.00977603	-0.0075924	0.00705692	-0.00631895	-0.0406943	-0.0220407	0.9092	0.67473	0.791052	0.974342	0.753928	0.889523
chr8:48572364-48572548	0.111541	-0.0053579	-0.0113868	0.0953181	0.132227	-0.122318	0.131268	0.721215	0.576454	0.576514	0.246383	0.370647
chr8:48655392-48655819	0.0295529	0.00711344	-0.00794179	0.0770251	0.0939605	0.0123229	0.743313	0.726885	0.796029	0.699089	0.498835	0.940757
chr8:48690706-48691239	0.109276	-0.0445532	-0.101676	-0.951545	-0.0629149	-0.979275	0.300217	0.141053	0.0122537	0.00379557	0.628678	0.000340566	0.688399			0.0453277	0.863988	0.00874859
chr8:48712502-48712765	0.0742127	0.00630622	-0.00785334	0.201559	0.171756	0.00653634	0.241948	0.652431	0.701945	0.236876	0.116799	0.959995
chr8:48748916-48749105	0.0491528	-0.0107046	0.0297432	0.271021	-0.0142931	0.097798	0.477277	0.41453	0.145716	0.165661	0.890137	0.48354
chr8:48758633-48758986	0.0286217	0.022067	0.0037464	0.405077	0.230071	0.234966	0.637199	0.13296	0.875312	0.0443384	0.0573681	0.104227
chr8:48816946-48817189	0.0262589	0.00208544	0.000832978	0.101805	0.0594122	0.0252611	0.691011	0.875305	0.966439	0.560466	0.581791	0.84454
chr8:48825563-48825814	-0.0261564	0.00974563	0.0220545	0.277547	0.0414169	0.239336	0.684142	0.447643	0.314688	0.163701	0.706465	0.08691
chr8:48842789-48845106	-0.0330408	-0.0364119	0.00630711	-0.189989	-0.222575	-0.123891	0.615462	0.183277	0.847972	0.115058	0.0663471	0.275144	0.87405	0.692249	0.972325	0.376905	0.304539	0.567772
chr8:48847857-48848078	-0.0264267	0.00746487	-0.00821274	-0.0447667	0.0198309	0.0143962	0.696103	0.577423	0.675245	0.797281	0.858607	0.908158
chr8:48850223-48850688	-0.0882481	-0.0254932	0.0166657	-0.336019	-0.378754	-0.0996824	0.372357	0.23882	0.576134	0.156449	0.0435483	0.558768				0.445837
chr8:48863052-48863289	0.160857	-0.00936226	-0.00723098	0.227038	0.186466	-0.130549	0.0227018	0.533328	0.720572	0.171916	0.0817524	0.344376
chr8:48896182-48896445	-0.0553077	0.00332308	0.0166691	0.0532	-0.0588667	0.141909	0.446807	0.808008	0.444818	0.776496	0.611352	0.31279
chr8:48903797-48904145	0.0590303	0.000328888	0.0103623	0.254001	0.0967007	0.0703598	0.397782	0.981611	0.634983	0.188167	0.390443	0.61459
chr8:48913042-48913384	0.02287	0.00245529	-0.0178818	-0.0714876	0.0538418	-0.0924499	0.777412	0.885024	0.452134	0.707162	0.670907	0.53044
chr8:48943591-48943859	0.0262196	0.0171394	-0.0132584	0.167004	0.190205	0.0713844	0.694128	0.246229	0.547	0.360316	0.123594	0.593679
chr8:48970723-48970902	0.0935394	0.0101938	-0.000116759	0.38598	0.237087	0.0953618	0.126547	0.470793	0.995685	0.0347572	0.0323761	0.482005
chr8:49002243-49002576	-0.0684836	0.0150265	-0.041956	-0.412821	0.0152402	-0.152573	0.328207	0.27547	0.021429	0.026893	0.894197	0.183242
chr8:49158295-49158926	0.477615	-0.0240475	-0.0597426	0.00641808	0.318379	-0.577259	0.00676709	0.337804	0.118466	0.973478	0.0813272	0.0151803	0.111972			0.991649	0.340033
chr8:49195523-49195754	-0.0153875	0.0129009	0.0364552	0.507264	0.090445	0.342426	0.801249	0.313349	0.138784	0.0263575	0.419886	0.0213776
chr8:49328248-49328525	0.0326632	0.000595782	0.0015857	0.103788	0.0567204	0.0160111	0.633251	0.965533	0.938125	0.560604	0.606847	0.903848
chr8:49353447-49353665	0.0718673	-0.015902	0.0241197	0.197938	-0.0321376	0.00960063	0.297337	0.198588	0.18597	0.277608	0.739492	0.943085
chr8:49361634-49361943	0.024454	-0.000655201	0.0229529	0.273063	0.0328988	0.147186	0.719541	0.961424	0.293161	0.169364	0.761432	0.30387
chr8:49461782-49462486	-0.0508483	0.00166341	-0.0910704	-0.5421	-0.051661	-0.315067	0.558731	0.94159	0.0990274	0.0315509	0.616214	0.109216	0.848812		0.560004	0.176964	0.857389	0.343411
chr8:49466175-49466795	0.0527885	-0.0506793	-0.0266419	-0.541897	-0.197523	-0.560872	0.583542	0.0789062	0.40885	0.0480225	0.211057	0.0153465	0.860643			0.229154	0.548182
chr8:49485026-49485797	0.168965	0.00151439	-0.0582306	0.0201885	0.23807	-0.223797	0.152583	0.948461	0.20819	0.8957	0.139386	0.225972	0.531865		0.711664	0.965581	0.450355	0.51208
chr8:49487335-49487635	0.183129	-0.0162351	0.0107108	0.314158	0.136371	-0.0729717	0.0491212	0.362304	0.671696	0.1401	0.278785	0.643153
chr8:49593067-49593268	-0.00892201	-0.00260272	0.0322037	0.209452	-0.0335639	0.176761	0.912095	0.873352	0.228039	0.321175	0.787674	0.280257
chr8:49712267-49712736	0.270423	-0.012954	-0.0169364	0.197701	0.246177	-0.20307	0.0336215	0.546822	0.590702	0.35407	0.12978	0.26313	0.265726			0.664217	0.435171
chr8:49729126-49729657	0.328897	0.00282236	-0.00861789	0.587329	0.518497	-0.0211045	0.0232649	0.900116	0.80754	0.0378383	0.0179458	0.901011	0.219721			0.197942	0.14542	0.962933
chr8:49749534-49749806	0.133254	0.00499069	-0.0315484	0.0751577	0.259529	-0.172761	0.0661926	0.753358	0.122355	0.636142	0.0368199	0.195671
chr8:49788990-49789217	0.247289	-0.00785983	0.00906295	0.622488	0.322156	-0.0136561	0.00247894	0.621385	0.698881	0.00377717	0.00936875	0.926424
chr8:49822588-49823266	0.0585316	-0.022722	-0.0215593	-0.219029	-0.0500966	-0.305846	0.545536	0.34228	0.514356	0.309477	0.709071	0.122898	0.843167			0.626242	0.90008
chr8:49824783-49825406	0.103272	0.00577119	-0.0333741	0.0541266	0.188692	-0.107546	0.322676	0.80614	0.398372	0.758699	0.221463	0.534444	0.705699			0.913165	0.560848	0.778064
chr8:49825787-49826808	0.385275	-0.130016	0.0587483	0.204462	-0.0349627	-0.202128	0.0214702	0.013281	0.192181	0.282306	0.776765	0.263667	0.211216			0.599316	0.926899	0.555553
chr8:49826893-49827197	0.136662	-0.0208234	-0.0164912	-0.106102	0.0346245	-0.26819	0.123822	0.225555	0.40152	0.54568	0.770786	0.0645617
chr8:49829463-49829694	0.053963	-0.00299261	0.0318715	0.37979	0.0588376	0.16433	0.51717	0.862323	0.254964	0.106054	0.643031	0.322815
chr8:49926568-49926740	0.0574079	0.017988	-0.0499861	-0.176666	0.249338	-0.21086	0.487294	0.334107	0.0268437	0.334108	0.0999222	0.132515
chr8:49926824-49927077	0.202932	-0.00607489	-0.0554211	-0.0876102	0.231633	-0.387042	0.0840201	0.778174	0.0918872	0.661916	0.153014	0.0521436				0.867485
chr8:49958124-49958383	0.195932	-0.0116486	-0.0273369	0.0306826	0.17862	-0.270956	0.0683873	0.556932	0.325053	0.874944	0.219475	0.126503
chr8:49998370-49998522	0.03902	0.0137313	-0.0283358	-0.027694	0.179978	-0.0827461	0.574846	0.369188	0.152862	0.866888	0.150302	0.505263
chr8:50146432-50146875	0.0374606	0.00799003	-0.00931059	0.112434	0.128447	0.0127123	0.56951	0.563376	0.646677	0.516883	0.256541	0.921262
chr8:50164896-50165491	0.489771	-0.0154098	-0.00602109	0.467637	0.410052	-0.135123	0.00781183	0.530489	0.872812	0.0708356	0.0438765	0.44067	0.121999			0.286532	0.244403	0.713056
chr8:50180607-50181304	0.62216	-0.0347007	0.0116874	0.539707	0.323043	-0.147483	0.00298368	0.231481	0.763482	0.0450157	0.0804094	0.393324	0.0686458			0.220466	0.338212	0.675426
chr8:50264821-50265156	-0.0234281	0.00119513	-0.00367778	-0.0760762	-0.0270816	-0.0136163	0.729341	0.926686	0.844202	0.660571	0.803537	0.912346
chr8:50292550-50292802	0.0459526	0.0165172	-0.000119864	0.312898	0.209902	0.140405	0.581356	0.381267	0.996629	0.165622	0.155715	0.394054
chr8:50293626-50293873	0.0821941	-0.00669956	-0.00823225	0.0421958	0.0704028	-0.101714	0.383541	0.737409	0.778952	0.831055	0.60295	0.544647
chr8:50387437-50387719	0.00891798	0.0277512	0.0176342	0.588816	0.262137	0.376017	0.87958	0.0573006	0.499528	0.00981486	0.0396518	0.0150446
chr8:50553675-50553910	0.0230236	0.00667812	-0.010109	0.0468159	0.0893653	-0.00529497	0.763376	0.67847	0.667243	0.803109	0.474212	0.970577
chr8:50704047-50704497	0.0682217	-0.0164618	-0.0326491	-0.264334	-0.00984852	-0.341605	0.47671	0.446784	0.271854	0.234594	0.941061	0.0746755
chr8:50708366-50708752	-0.0656146	0.0192932	-0.0137889	-0.0419107	0.047355	0.0829774	0.403488	0.238369	0.569953	0.82641	0.706294	0.561894
chr8:50915170-50917243	0.200874	-0.0189903	-0.0995768	-0.0839287	0.0744902	-0.492953	0.069828	0.386241	0.0978836	0.40205	0.364972	0.012568	0.380139	0.850585	0.557624	0.705604	0.697498	0.0933723
chr8:50975325-50975668	0.071197	0.00930462	-0.0136182	0.164334	0.193685	-0.00483306	0.350087	0.573409	0.571395	0.388696	0.142471	0.973357
chr8:50990446-50990909	0.204248	-0.0198823	-0.0188541	0.0234214	0.11976	-0.283183	0.0666675	0.340765	0.496357	0.904813	0.387277	0.118717
chr8:51934248-51934592	0.00965402	0.0177951	0.0115298	0.381821	0.168535	0.244003	0.880935	0.220101	0.632293	0.069782	0.165353	0.0983417
chr8:51945152-51945426	0.0605611	-0.0120734	-0.0035521	-0.0424337	-0.00602504	-0.131542	0.411235	0.397681	0.85033	0.805619	0.956118	0.322969
chr8:51949426-51949944	-0.0987093	-0.0138207	0.00706387	-0.321473	-0.279904	-0.0713169	0.312247	0.479173	0.80164	0.167683	0.0931537	0.664969				0.461733
chr8:51953586-51953815	-0.0132269	-0.00314	0.0335095	0.229662	-0.0460859	0.193564	0.856735	0.822944	0.14859	0.261983	0.687776	0.203618
chr8:52138657-52138932	0.0421092	-0.0282522	0.00431192	-0.158195	-0.135351	-0.201499	0.640428	0.163011	0.867675	0.44328	0.33111	0.238868
chr8:52158357-52158633	0.287409	-0.026442	-0.0108207	0.131931	0.152661	-0.283083	0.0234903	0.230496	0.709463	0.517786	0.288081	0.129961				0.786971
chr8:52283537-52283849	0.0629659	-0.0058598	0.0247032	0.300645	0.0496628	0.0986058	0.436743	0.721681	0.337706	0.167914	0.684446	0.529626
chr8:52365976-52366428	0.164608	-0.0206221	0.0335396	0.374802	0.0724807	0.0171321	0.136739	0.355682	0.323232	0.125069	0.596021	0.919509				0.394718
chr8:52571339-52571820	0.207774	0.0158027	-0.0291659	0.331655	0.497938	-0.0201995	0.101482	0.522955	0.464773	0.147058	0.0242605	0.902592	0.447113			0.430989	0.173654	0.963367
chr8:53098817-53099105	-0.0941053	0.00478241	-0.00650492	-0.21927	-0.106088	-0.000261785	0.216707	0.725356	0.739344	0.248551	0.37942	0.998338
chr8:53149120-53149320	-0.00463527	-0.00147822	0.00854144	0.0416448	-0.0185478	0.0401868	0.953124	0.926263	0.723056	0.82895	0.879684	0.787561
chr8:53192509-53192728	0.0666092	-0.00929488	0.00909354	0.122231	0.0271771	-0.0255882	0.396679	0.552822	0.689072	0.522787	0.816221	0.861331
chr8:53237591-53237790	0.00795125	0.0248466	-0.0101807	0.225122	0.216204	0.150545	0.917387	0.169802	0.704242	0.2795	0.134277	0.334016
chr8:53431343-53431685	-0.042698	-0.00231705	0.00779146	-0.0617297	-0.0857343	0.0300944	0.557133	0.863772	0.699212	0.736439	0.456735	0.821382
chr8:53474094-53474452	-0.0787793	0.00794384	-0.0102914	-0.183377	-0.0579482	0.00198344	0.257597	0.533812	0.57136	0.299691	0.609363	0.986364
chr8:53511632-53512214	-0.0616195	0.0353694	-0.014651	0.0257412	0.0670633	0.133487	0.513473	0.230429	0.71389	0.85895	0.567379	0.427486	0.827825		0.941479	0.951707	0.830861	0.703828
chr8:53537819-53538018	0.145843	-0.0255726	0.0035979	0.0510558	0.0147377	-0.188754	0.134641	0.185552	0.885665	0.793088	0.906434	0.257358
chr8:53607151-53607355	-0.0118797	0.00826049	-0.0126842	-0.0341381	0.0415982	-0.00633706	0.888747	0.653448	0.641067	0.86213	0.751124	0.967698
chr8:53637423-53637743	-0.0247854	0.0105542	0.00467386	0.110122	0.0454729	0.127577	0.736774	0.486681	0.842777	0.567711	0.706231	0.379698
chr8:53638536-53639169	-0.0985444	0.0357751	-0.0611801	-0.27864	0.0625058	-0.0534022	0.329937	0.159382	0.103275	0.218849	0.644196	0.752089	0.711618			0.530471	0.871408
chr8:53657606-53657868	-0.0162936	-5.74155e-06	-0.0275522	-0.308839	-0.0251615	-0.189719	0.832369	0.999702	0.139284	0.0957509	0.83472	0.135912
chr8:53661450-53661694	0.142796	-0.0240882	-0.0175668	-0.151835	0.0140141	-0.308245	0.0962772	0.138254	0.322507	0.366773	0.900935	0.0260551
chr8:53680821-53681333	0.070648	0.0147107	-0.0214164	0.132506	0.212336	0.00207171	0.474423	0.541441	0.569658	0.487501	0.186281	0.990169	0.807418			0.76671	0.518164	0.99681
chr8:53774557-53774921	0.12342	0.0118515	-0.0205122	0.265819	0.308273	-0.0248814	0.121524	0.498382	0.421067	0.17994	0.0328073	0.867638
chr8:53780273-53780542	0.0845951	-0.0210302	-0.00497599	-0.0993568	-0.0372397	-0.209473	0.322956	0.216484	0.81375	0.595121	0.757275	0.167328
chr8:53780616-53781228	0.436463	-0.00974527	-0.0371929	0.210447	0.418096	-0.247496	0.0135913	0.685752	0.369723	0.288122	0.0413934	0.195783	0.165126			0.605348	0.236827	0.475598
chr8:53781408-53781655	0.00581413	0.0177697	-0.0183583	0.063573	0.148502	0.0381379	0.941482	0.31715	0.479628	0.742821	0.277034	0.799146
chr8:53816509-53816863	0.0655944	0.00651093	-0.0269309	-0.0397243	0.161621	-0.131911	0.355424	0.663396	0.157594	0.806542	0.181084	0.290415
chr8:53841553-53841825	0.0794059	-0.00451185	-0.0203854	-0.0573939	0.0855953	-0.171755	0.327466	0.783021	0.351022	0.751498	0.488615	0.23546
chr8:53846349-53846636	0.0594022	0.0254841	-0.0482637	0.0154635	0.319637	-0.0861322	0.493342	0.223448	0.102107	0.936438	0.0598293	0.583165
chr8:53847663-53848405	0.0807363	0.016242	-0.0467398	0.0436365	0.24056	-0.0849922	0.419676	0.513566	0.267942	0.798809	0.145632	0.616544	0.775002			0.929477	0.460363	0.827963
chr8:53848721-53848939	0.137043	-0.0132498	-0.0108867	0.0477242	0.0944112	-0.182066	0.138687	0.463805	0.658247	0.802652	0.462853	0.256833
chr8:53860858-53861603	0.17471	-0.0244363	-0.0354601	-0.11683	0.0631396	-0.416882	0.136968	0.322279	0.315315	0.556599	0.640499	0.0534578	0.509836			0.810899	0.869562	0.227244
chr8:53861604-53861788	0.0862786	0.009813	-0.00353031	0.304254	0.223981	0.0630197	0.294507	0.580611	0.894746	0.159706	0.11652	0.686264
chr8:53863169-53863495	0.0534932	-0.000400067	-0.0155425	-0.0176787	0.0792404	-0.102702	0.505608	0.980797	0.501332	0.924219	0.527328	0.4823
chr8:53881093-53881359	0.142381	-0.00128173	0.0126844	0.478204	0.222163	0.0686473	0.0404947	0.933497	0.589646	0.0170216	0.0495893	0.641217
chr8:53881560-53882037	0.437088	0.000361735	-0.00856777	0.692771	0.616368	-0.0377478	0.00892578	0.987426	0.814087	0.0209421	0.00932708	0.823364	0.131636			0.136638	0.0976472
chr8:53884613-53884983	0.137147	-0.00597433	-0.00913434	0.157036	0.159493	-0.109051	0.11526	0.727144	0.707303	0.417436	0.221243	0.476314
chr8:53892229-53893192	0.380166	-0.00267632	-0.0204632	0.36064	0.456967	-0.104427	0.0220274	0.909488	0.608601	0.116037	0.0315339	0.530011	0.213958		0.912766	0.378708	0.202433	0.775547
chr8:53898957-53899298	0.00578069	0.0236379	-0.0187725	0.142442	0.212907	0.0918558	0.932319	0.133576	0.42371	0.44317	0.107793	0.500159
chr8:53936810-53936989	0.0205417	-0.00652669	0.0150804	0.108613	-0.0237616	0.0401008	0.751434	0.590691	0.409601	0.532661	0.812122	0.753015
chr8:54003119-54003314	0.0614344	-0.0135362	0.000499203	-0.00493769	-0.00593512	-0.107644	0.498989	0.486362	0.985496	0.979983	0.96373	0.514794
chr8:54017381-54018090	0.417198	-0.022639	-0.0137035	0.26528	0.286565	-0.248441	0.0100056	0.351925	0.688385	0.236737	0.10063	0.196386	0.13992			0.550244	0.382659
chr8:54067898-54068156	-0.0214131	0.00888806	0.014464	0.203737	0.0417521	0.181762	0.734945	0.480732	0.487233	0.27703	0.698946	0.170779
chr8:54076524-54078491	0.0633805	-0.011767	0.0017272	0.0217544	0.0153339	-0.0566798	0.410834	0.560535	0.961061	0.791684	0.825488	0.606173	0.768554	0.922488	0.994728	0.927129	0.94417	0.822095
chr8:54078719-54078935	0.10814	-0.0192729	0.0406728	0.377989	0.00958758	0.0735851	0.227191	0.27963	0.140307	0.106577	0.9376	0.650514
chr8:54079566-54079916	0.118171	-0.0125764	-0.00036617	0.110396	0.0752546	-0.110486	0.196453	0.488089	0.988772	0.578563	0.559794	0.49021
chr8:54163579-54163796	-0.00500505	0.0108447	-0.00409415	0.0780778	0.0745443	0.0690863	0.950309	0.530302	0.874561	0.69088	0.564638	0.651974
chr8:54167839-54168050	0.024236	0.0163991	-0.0240315	0.0389914	0.174122	-0.0129242	0.748753	0.331092	0.317701	0.83353	0.196017	0.927171
chr8:54201249-54201430	0.0244992	0.0258868	-0.0566698	-0.23628	0.246054	-0.206011	0.772009	0.206723	0.019498	0.224341	0.118831	0.153915
chr8:54228699-54229272	0.135094	0.00670561	-0.0726505	-0.112463	0.261472	-0.328694	0.211781	0.765574	0.0579122	0.57714	0.125977	0.0981763	0.605463			0.822387	0.428377
chr8:54339986-54340237	0.07644	0.00433643	0.00627806	0.31259	0.158253	0.0813308	0.240284	0.762764	0.775535	0.0945653	0.150938	0.559474
chr8:54393905-54394202	0.0583325	-0.00760303	0.0260678	0.292504	0.0279112	0.0975668	0.427701	0.600553	0.250418	0.153966	0.802018	0.506446
chr8:54472897-54473227	0.197384	-0.0107112	-0.0326106	-0.0108938	0.192107	-0.300183	0.0596122	0.580069	0.210115	0.954256	0.183781	0.0816939
chr8:54491318-54491610	0.0911886	-8.62698e-05	0.00926715	0.29281	0.138089	0.0531384	0.307875	0.996281	0.743529	0.190306	0.31659	0.743336
chr8:54509253-54509696	-0.0297097	0.00479347	-0.000815742	-0.020852	-0.0124436	0.0305134	0.752215	0.83334	0.981808	0.907079	0.922896	0.857172	0.928777			0.969686	0.976461
chr8:54529133-54530575	-0.0184975	0.0175503	0.0126446	0.0863223	0.0396085	0.148217	0.790434	0.418871	0.719622	0.363757	0.580041	0.24808	0.941154	0.868655	0.942564	0.672645	0.837942	0.538212
chr8:54548269-54549118	0.349959	-0.0380812	-0.160536	-0.477009	0.116087	-1.06173	0.0289711	0.208455	0.0103399	0.0653259	0.376597	0.000258014	0.246731		0.245604	0.273532	0.706502	0.00718186
chr8:54550353-54550738	-0.0263612	0.0132303	-0.0334356	-0.192703	0.0569478	-0.0973337	0.747932	0.454089	0.182416	0.338779	0.660031	0.51
chr8:54561665-54561998	0.0624852	0.00300447	-0.00752253	0.118445	0.122309	-0.0202214	0.437372	0.857748	0.760386	0.541962	0.344005	0.892382
chr8:54564512-54564866	-0.00335882	0.0187165	0.0158891	0.349691	0.134975	0.267295	0.967662	0.323808	0.592136	0.136852	0.333699	0.134771
chr8:54600592-54601306	0.129157	-0.0438161	-0.0182628	-0.126455	-0.0303796	-0.388641	0.235265	0.162084	0.639669	0.469288	0.798885	0.0711126	0.629659			0.75479	0.934728	0.268388
chr8:54610344-54610665	0.0321822	-0.00805174	0.0049951	0.0215632	-0.0133455	-0.0403085	0.68368	0.613968	0.828942	0.909503	0.911729	0.784434
chr8:54638805-54638964	0.0274075	0.0126853	0.00443812	0.265457	0.146292	0.141116	0.722417	0.453933	0.864765	0.21137	0.269766	0.366933
chr8:54723972-54725329	0.0722025	-0.0442041	0.0159596	-0.0134588	-0.0520885	-0.131754	0.399063	0.171876	0.687557	0.898078	0.576491	0.359181	0.761065	0.676089	0.935378	0.966433	0.836263	0.646927
chr8:54775662-54775903	-0.0368795	0.0143831	-0.00201565	0.0810306	0.0637271	0.124808	0.570135	0.275805	0.923201	0.651881	0.573566	0.329279
chr8:54779352-54780057	-0.176577	0.00309253	0.02693	-0.0987497	-0.20541	0.145032	0.142272	0.894491	0.495017	0.560461	0.190411	0.410785	0.517737			0.812955	0.523185	0.689903
chr8:54780167-54780611	-0.0291337	-0.0143756	0.144945	0.539562	-0.142202	0.518997	0.755522	0.510528	0.00561435	0.0491832	0.334195	0.0259069	0.930011			0.232547	0.673545	0.145739
chr8:54928372-54928548	-0.00391195	-0.00661602	0.026788	0.134414	-0.0584748	0.109191	0.96001	0.666889	0.268322	0.499278	0.628589	0.474911
chr8:54953873-54954466	0.0819796	-0.0135992	0.0124029	0.099611	0.0296212	-0.0351138	0.413546	0.575642	0.74383	0.571361	0.813176	0.831727	0.770706			0.818736	0.939549	0.934662
chr8:54954528-54955734	0.124656	-0.0529607	-0.0588974	-0.320988	-0.0340839	-0.648818	0.224286	0.131894	0.218735	0.114971	0.735791	0.00805522	0.618799		0.721	0.376751	0.911074	0.0707311
chr8:54956271-54956506	0.0518306	0.00529071	-0.0307599	-0.0967481	0.123762	-0.156052	0.522812	0.757515	0.183095	0.602129	0.346893	0.282399
chr8:54956938-54957169	-0.00420451	-0.00739332	-0.0125149	-0.164518	-0.0540705	-0.128352	0.963554	0.726134	0.687048	0.429285	0.689756	0.458903				0.726216
chr8:54957318-54957589	0.0915978	-0.0177302	0.012911	0.101016	0.00949338	-0.0649303	0.349461	0.405765	0.674917	0.614927	0.943009	0.701444
chr8:54958974-54959186	0.0507624	0.00643589	0.0328586	0.50995	0.127182	0.253808	0.559366	0.734548	0.298364	0.0521029	0.359987	0.16642
chr8:54975437-54976269	0.00896515	0.00528545	-0.0181842	-0.0287386	0.0402064	-0.0435632	0.92227	0.822308	0.63653	0.863588	0.746314	0.793488	0.980507			0.9534	0.915147	0.917995
chr8:54976310-54976533	0.0924254	0.000382149	-0.036935	-0.15495	0.148353	-0.24772	0.263367	0.981711	0.0754096	0.382185	0.257798	0.0768515
chr8:54976921-54977120	0.0558657	-0.0260055	0.0184673	-0.0187144	-0.118328	-0.110221	0.512238	0.129036	0.422247	0.922872	0.347642	0.480957
chr8:54980106-54980370	0.00315927	-0.000344184	-0.0190945	-0.158744	0.00220816	-0.124145	0.969507	0.984083	0.42276	0.421933	0.986119	0.406969
chr8:54986855-54987095	0.0706712	-0.0111143	0.0031642	0.0571744	0.0207285	-0.0765925	0.403326	0.518263	0.897243	0.767546	0.867012	0.619326
chr8:54991355-54991603	0.105711	-0.00653422	-0.00760058	0.106058	0.113901	-0.110119	0.131218	0.642199	0.694967	0.525316	0.29091	0.403057
chr8:54991871-54992621	0.0214985	0.000346165	-0.0517445	-0.223807	0.0305031	-0.245324	0.816928	0.988124	0.204433	0.283136	0.808089	0.203769	0.948913			0.600098	0.937441	0.48543
chr8:55025730-55026956	0.136066	-0.0521436	-0.018257	-0.122633	-0.0343862	-0.414362	0.210721	0.129092	0.649526	0.446382	0.757895	0.0556154	0.604249		0.925747	0.73913	0.920097	0.232241
chr8:55031266-55031550	-0.0396106	0.00120301	-0.00112485	-0.0909887	-0.052254	0.00369221	0.569064	0.926897	0.953114	0.608252	0.638967	0.976599
chr8:55034062-55035048	0.0635924	-0.0338352	0.0603954	0.118763	-0.0523953	0.0190269	0.484828	0.24915	0.212716	0.418715	0.632188	0.894619	0.81356	0.758695	0.717892	0.718882	0.865565	0.960212
chr8:55035367-55035919	0.149533	-0.0155195	-0.00768884	0.0744908	0.0879279	-0.148997	0.188413	0.520786	0.832276	0.68419	0.518129	0.405096	0.578794			0.878803	0.803724	0.685645
chr8:55042695-55042936	-0.0531941	-0.0227551	0.0392666	-0.0638644	-0.275832	0.0372934	0.564456	0.243886	0.181798	0.746868	0.0890036	0.821854
chr8:55043099-55043521	0.107235	-0.000283972	-0.0233125	0.0556263	0.149944	-0.120389	0.301114	0.989825	0.506765	0.771021	0.313491	0.494046	0.689163			0.9184	0.655352
chr8:55048007-55048674	0.33182	-0.0752687	-0.0323833	-0.165617	0.00811837	-0.702974	0.0319101	0.044786	0.385456	0.405943	0.949084	0.00655612	0.259072			0.708578	0.984618	0.0620446
chr8:55049626-55049852	0.0824703	-0.0158214	-0.00534114	-0.0499403	-0.00133234	-0.172287	0.309983	0.322768	0.796971	0.783203	0.99089	0.236247
chr8:55050129-55050435	-0.0655119	-0.00202465	-0.00165925	-0.182831	-0.115015	-0.0275691	0.454223	0.906456	0.947411	0.377521	0.395264	0.857
chr8:55470742-55471002	0.0274117	0.000776187	0.00436496	0.116372	0.0493291	0.0356014	0.700456	0.9571	0.839787	0.529211	0.66496	0.796617
chr8:55519120-55519486	0.0374923	0.0150293	-0.0169407	0.131076	0.189652	0.0257021	0.55892	0.291607	0.415451	0.445349	0.108911	0.840255
chr8:55566675-55567198	0.0424612	-0.00519464	0.0333957	0.378329	0.0224968	0.183018	0.515629	0.68264	0.109654	0.0627851	0.822941	0.203242
chr8:55617995-55618320	-0.0244824	0.00466703	0.0329058	0.319921	0.000787605	0.265556	0.712215	0.715485	0.143148	0.125592	0.994248	0.0707683
chr8:55731086-55731366	0.102479	-0.0253581	0.0313406	0.202035	-0.0788137	-0.0393979	0.157507	0.0391866	0.0732722	0.27064	0.403375	0.77363
chr8:55939884-55940956	0.318007	-0.00352274	-0.0627329	0.0697488	0.330694	-0.242891	0.0317616	0.86674	0.208726	0.559367	0.0513392	0.151869	0.258469	0.982611	0.712023	0.812319	0.265967	0.414768
chr8:56034307-56034578	0.0633837	-0.00236562	-0.0173451	-0.0423878	0.0802519	-0.136296	0.388106	0.872641	0.381297	0.804929	0.487346	0.304154
chr8:56037223-56037520	-0.0426966	0.0155131	-0.019014	-0.0849048	0.0603609	0.0129642	0.532427	0.266714	0.342964	0.627785	0.603148	0.915707
chr8:56293361-56293671	0.112876	-0.00235233	-0.0280233	-0.000840151	0.147581	-0.183716	0.249864	0.906862	0.344939	0.996594	0.308187	0.287758
chr8:56294257-56295041	-0.0602169	-0.0105039	0.0365903	-0.023258	-0.14521	0.0697935	0.51446	0.663717	0.393146	0.866189	0.281944	0.654868	0.828204		0.832746	0.954313	0.62483	0.848836
chr8:56405290-56405601	0.00623783	0.0225721	-0.000242275	0.338231	0.212242	0.218429	0.91303	0.0945634	0.991639	0.0777641	0.0720465	0.10129
chr8:56499491-56499764	0.103128	-0.0301554	0.0358341	0.178253	-0.0725074	-0.0359485	0.262732	0.109371	0.177019	0.391648	0.565451	0.823631
chr8:56550520-56551817	-0.000217103	0.0133018	0.0362016	0.209303	0.0493165	0.227106	0.997519	0.521328	0.377892	0.124795	0.518334	0.12849	0.999427	0.91146	0.824516	0.394227	0.803866	0.377319
chr8:56566677-56566937	0.0401835	-0.000402598	0.00863825	0.166588	0.0588513	0.050721	0.60335	0.979791	0.719593	0.400059	0.627204	0.733538
chr8:56591130-56591459	0.0432742	0.0133925	0.0158779	0.426207	0.176032	0.216189	0.603148	0.472596	0.588234	0.0811996	0.21799	0.213344
chr8:56628510-56629635	0.518162	-0.0411055	-0.0514033	0.0189489	0.191561	-0.543212	0.00692839	0.192345	0.267681	0.88896	0.178594	0.0190546	0.113388		0.75863	0.963064	0.50837	0.120701
chr8:56629798-56630139	0.058958	-0.012689	-0.00987184	-0.0660284	0.000355241	-0.157578	0.532698	0.548462	0.744127	0.739169	0.99787	0.368047
chr8:56706802-56707041	0.1187	-0.011792	-0.0173163	-0.0348671	0.0825147	-0.213166	0.165333	0.482804	0.424959	0.846627	0.500608	0.153164
chr8:56708482-56708843	-0.0599567	0.0339472	-0.0310791	0.043659	0.227326	0.137939	0.352371	0.0192972	0.180928	0.809149	0.0956662	0.266913
chr8:57312042-57312330	0.0214584	-0.0188831	0.00700318	-0.103717	-0.110189	-0.118329	0.798544	0.281408	0.770205	0.599806	0.398316	0.449736
chr8:57321215-57321594	-0.14587	-0.0126309	-0.00141442	-0.488974	-0.350126	-0.109338	0.175088	0.526503	0.959785	0.0617237	0.0547554	0.512704
chr8:57323460-57323752	-0.0944206	0.0153323	-0.0277486	-0.281709	-0.0239242	-0.0488405	0.273657	0.371587	0.247503	0.180749	0.851842	0.730278
chr8:57334035-57334635	-0.0513639	0.000215253	-0.0207272	-0.243133	-0.0700787	-0.106412	0.592279	0.992172	0.540551	0.266452	0.605793	0.541021	0.864359			0.582421	0.852364
chr8:57353207-57354225	-0.287945	-0.0175139	-0.0470668	-1.18956	-0.636492	-0.376583	0.049159	0.488306	0.27305	0.000368833	0.0088016	0.0778372	0.31879		0.762518	0.00863336	0.0939126	0.282664
chr8:57356134-57356264	0.128144	-0.0159141	0.024024	0.297028	0.0623704	0.00616819	0.186749	0.41419	0.409701	0.189654	0.634021	0.970055
chr8:57360662-57361924	-0.0172125	-0.20338	-0.0871431	-1.60335	-0.827929	-1.31751	0.842822	0.00396777	0.0611382	8.03509e-06	0.00203253	1.73357e-05	0.955662		0.475125	0.0004946	0.0356431	0.00112768
chr8:57362733-57363224	0.0347421	-0.00888902	-0.00796072	-0.068531	-0.0093479	-0.117635	0.703239	0.660784	0.787054	0.7305	0.943868	0.487986
chr8:57364323-57364638	0.0968257	-0.0190662	-0.0195304	-0.203422	-0.00749647	-0.284917	0.228106	0.22073	0.267489	0.235233	0.947302	0.0333474
chr8:57389340-57389717	0.00983846	0.0190553	-0.019248	0.0936048	0.182339	0.0485689	0.872866	0.168122	0.346259	0.57744	0.122178	0.690013
chr8:57410331-57410906	0.010589	-0.0114912	-0.0073627	-0.103431	-0.0483593	-0.116885	0.908841	0.628962	0.840893	0.569984	0.706661	0.503444	0.976246			0.818045	0.899219	0.75724
chr8:57416914-57417114	-0.0225214	0.0122065	-0.0183605	-0.0646165	0.0574587	-0.0101218	0.778275	0.473948	0.457126	0.737089	0.653118	0.944728
chr8:57427794-57428174	0.0813816	0.012316	-0.0296351	0.0776454	0.241911	-0.0791199	0.318534	0.484896	0.241323	0.680701	0.0954872	0.594532
chr8:57428573-57428791	-0.0457732	0.0284635	0.0193704	0.50514	0.192564	0.391954	0.440026	0.0332317	0.44674	0.0275075	0.125837	0.00701636
chr8:57435747-57436784	0.0239868	-0.305842	0.0772436	-0.191482	-0.648489	-0.267981	0.76114	0.00236358	0.145336	0.216708	0.0054268	0.131771	0.932031	0.0888096	0.638217	0.527591	0.0687042	0.382857
chr8:57437527-57437771	-0.0421669	0.00344237	0.00469058	-0.0172473	-0.0372888	0.0608535	0.59338	0.825007	0.842362	0.928303	0.76217	0.676785
chr8:57468793-57469109	0.0248767	-0.0792407	0.0322442	-0.212535	-0.395419	-0.244048	0.789319	0.0274905	0.37353	0.30155	0.0475279	0.205697	0.940778			0.61883	0.255061	0.487595
chr8:57486399-57488712	0.0346378	-0.0171467	0.0104302	-0.00129657	-0.0194933	-0.043971	0.581809	0.351236	0.721733	0.9802	0.691333	0.581358	0.859596	0.832347	0.943544	0.994036	0.892598	0.807529
chr8:57498467-57499627	0.0340727	-0.00350845	0.0145772	0.0882649	0.0248961	0.0337155	0.701427	0.88084	0.716211	0.552998	0.821086	0.824135	0.908301		0.941735	0.80878	0.942703	0.931802
chr8:57511033-57512489	-0.225984	0.0297273	0.0136941	-0.0259851	-0.0563317	0.221598	0.0546489	0.252442	0.697904	0.733876	0.453359	0.129925	0.336778	0.760461	0.936807	0.901892	0.76279	0.379835
chr8:57512580-57512806	0.0628169	-0.0129701	0.0390882	0.29471	0.000169538	0.105738	0.492061	0.508477	0.214689	0.197903	0.998967	0.534823
chr8:57512872-57513626	0.0421944	0.0162956	-0.00720897	0.182807	0.173257	0.0806495	0.657192	0.491919	0.841366	0.367949	0.257315	0.640053	0.892435			0.676596	0.599845	0.841097
chr8:57530897-57531210	-0.0235162	-0.00317004	0.0310825	0.12033	-0.0562313	0.14544	0.795102	0.872283	0.333104	0.551199	0.677031	0.405364
chr8:57540327-57540696	-0.0602223	0.0225251	0.0387134	0.294812	0.042564	0.412638	0.535309	0.356968	0.327334	0.184576	0.744834	0.0595492	0.838122			0.486358	0.914714	0.241911
chr8:57540750-57540991	0.00434551	0.0197795	0.0185389	0.411428	0.155389	0.293337	0.958675	0.31096	0.544279	0.0948851	0.278768	0.111654
chr8:57545742-57547294	0.764518	0.000813038	0.00913526	1.22768	0.961766	0.0444535	0.000840898	0.972322	0.813179	0.00035893	0.000780486	0.785792	0.0309979	0.997357	0.96422	0.00844279	0.0184481	0.914393
chr8:57555233-57555535	0.0994674	-0.0230997	0.0261187	0.174533	-0.0365851	-0.0411674	0.237104	0.155699	0.258675	0.381781	0.752353	0.78645
chr8:57558715-57558937	0.0902961	0.0113667	-0.00427731	0.352318	0.241396	0.0784928	0.138344	0.422361	0.841876	0.0489779	0.0303021	0.557283
chr8:57563601-57563812	-0.00901396	-0.00156225	0.0389192	0.299811	-0.026162	0.237672	0.907021	0.918542	0.132946	0.173328	0.827589	0.148765
chr8:57567143-57567436	0.101547	-0.0075404	0.00561448	0.189972	0.0923381	-0.0306449	0.238857	0.663935	0.824709	0.349777	0.466257	0.843263
chr8:57568676-57568924	0.323314	-0.0195802	-0.0231387	0.146817	0.250086	-0.305511	0.0140379	0.367511	0.432255	0.472188	0.11418	0.105693
chr8:57569012-57569332	0.0810541	0.00812824	-0.00999599	0.172911	0.181266	0.00984961	0.4134	0.716861	0.773117	0.401042	0.24142	0.953718	0.770649			0.704703	0.583896
chr8:57569483-57570198	0.0210365	0.052442	0.0372565	0.765125	0.324486	0.564598	0.815122	0.124292	0.390676	0.00867257	0.0733426	0.0180417	0.948331		0.831747	0.0781536	0.321366	0.116646
chr8:57576235-57576886	0.121878	-0.0081499	0.0350815	0.435509	0.108244	0.103962	0.252127	0.717452	0.349081	0.0879407	0.444549	0.551302	0.645772			0.323565	0.75678	0.789066
chr8:57584212-57585367	0.632627	-0.065777	0.0161252	0.338829	0.179693	-0.197335	0.00220444	0.0943474	0.686512	0.0851783	0.180433	0.220359	0.0571079	0.55145	0.935193	0.317679	0.510476	0.505309
chr8:57585936-57586208	0.0600429	-0.00322844	-0.00231527	0.0767204	0.0647015	-0.0391749	0.513101	0.87053	0.937714	0.700749	0.631643	0.812762
chr8:57586401-57586604	0.018477	-0.0168563	0.0213216	0.0209171	-0.111524	-0.0166997	0.812191	0.247492	0.310639	0.911878	0.340631	0.908579
chr8:57600844-57601069	-0.00498263	0.0149275	-0.00581163	0.135928	0.12142	0.104853	0.936073	0.257807	0.776531	0.439993	0.280791	0.404859
chr8:57601932-57602141	0.0254456	0.0201523	-0.0310941	0.0142717	0.213417	-0.0331614	0.722398	0.215126	0.166501	0.935641	0.112168	0.802922
chr8:57610787-57611018	0.0864143	-0.024688	0.0301375	0.157228	-0.0641388	-0.027356	0.32352	0.154162	0.222171	0.439208	0.598531	0.862131
chr8:57611428-57611609	0.034845	0.00638193	0.011163	0.254213	0.103073	0.123374	0.675241	0.720898	0.686779	0.242544	0.438937	0.448671
chr8:57611730-57611940	0.168135	-0.0213804	0.0473539	0.58957	0.0733765	0.0940648	0.0661655	0.224379	0.085873	0.0206068	0.537073	0.563859
chr8:57615206-57615573	0.120203	-0.0166339	0.0635936	0.593242	0.0496707	0.1773	0.241852	0.442213	0.0929869	0.0361579	0.712361	0.330082				0.192548
chr8:57622769-57623747	1.28448	-0.379209	-0.0383691	0.05725	0.205866	-1.17266	1.40146e-06	0.000601477	0.368044	0.716171	0.178578	3.89893e-05	0.000423514		0.819771	0.893514	0.50837	0.00194339
chr8:57627634-57627905	-0.0659884	-0.000668915	-0.00327296	-0.189413	-0.107049	-0.0275638	0.401858	0.963348	0.874092	0.328141	0.387021	0.837684
chr8:57651367-57653106	-0.285235	-0.0138868	0.174489	-0.0466157	-0.536755	0.211308	0.0269422	0.490952	0.0310947	0.538529	0.00417501	0.130243	0.237556	0.899103	0.37017	0.800232	0.0579613	0.380199
chr8:57653124-57654264	-0.0304027	0.023771	0.00355111	0.105277	0.0698493	0.169009	0.738476	0.370804	0.927835	0.512279	0.56389	0.334621	0.923657		0.989396	0.7834	0.829188	0.624693
chr8:57692429-57692663	-0.015418	0.0312215	-0.0288466	0.136181	0.277953	0.120315	0.799457	0.0315709	0.210947	0.444016	0.0406614	0.33201
chr8:57706188-57706375	0.0208016	0.0119546	-0.0112103	0.0872034	0.12072	0.0325242	0.8088	0.535649	0.696185	0.662867	0.386549	0.839523
chr8:57741247-57741455	0.118259	0.0233616	-0.0195075	0.41167	0.407359	0.0748014	0.142712	0.224285	0.484311	0.0636925	0.0120313	0.633013
chr8:57741607-57741980	-0.0426871	0.0320672	0.00785406	0.310779	0.159565	0.334463	0.61493	0.118326	0.791835	0.176431	0.269848	0.0726699				0.474778
chr8:57788551-57788827	0.104692	0.0160405	-0.0174903	0.306456	0.298377	0.0286548	0.144682	0.351358	0.48639	0.112718	0.0261388	0.845205
chr8:57789204-57789522	0.0682368	-0.000371115	0.0115112	0.28048	0.107159	0.0730083	0.274427	0.977698	0.572352	0.117153	0.291541	0.584968
chr8:57791500-57791705	0.169009	-0.00387273	0.0109844	0.458039	0.222609	0.030551	0.0814886	0.834497	0.697583	0.0606642	0.127232	0.850251
chr8:57799528-57800650	0.331684	-0.00137694	0.119944	0.92779	0.365437	0.28525	0.0220199	0.94061	0.0690065	6.62801e-05	0.0292908	0.0758007	0.213917	0.99449	0.496519	0.00246038	0.193738	0.278516
chr8:57837359-57837588	-0.0471116	0.00737793	-0.00255769	-0.0429157	-0.0156638	0.0482002	0.575729	0.670163	0.921565	0.826823	0.90285	0.753738
chr8:57842156-57842420	0.171537	-0.000596781	-0.0337781	0.0632458	0.260914	-0.2157	0.0779292	0.974388	0.201827	0.740022	0.0861641	0.188186
chr8:57842512-57842686	0.0671999	-0.00219887	-0.00465777	0.0893362	0.0855146	-0.0478188	0.416926	0.89717	0.85121	0.645215	0.50168	0.752997
chr8:57842819-57844154	-0.0385041	-0.108862	0.0353695	-0.296022	-0.544167	-0.185395	0.62333	0.0382626	0.413882	0.0975058	0.0103607	0.235934	0.877766	0.370531	0.844321	0.343978	0.104188	0.524188
chr8:57849159-57849359	0.108426	-0.0232036	0.0299607	0.225343	-0.0186784	-0.0174298	0.223125	0.189796	0.241899	0.284555	0.877746	0.911864
chr8:57886576-57886765	-0.0160913	0.0143442	-0.0268282	-0.129433	0.0900919	-0.0671628	0.824895	0.352727	0.181931	0.460754	0.464667	0.590244
chr8:57891925-57892260	-0.00737048	-0.0222469	-0.0134708	-0.358115	-0.165131	-0.2609	0.93609	0.310476	0.645061	0.135155	0.271131	0.157779				0.411841
chr8:57892391-57892745	-0.114367	0.00295025	-0.0603161	-0.81305	-0.138682	-0.36144	0.269472	0.888031	0.0345931	0.0050692	0.344512	0.0428604				0.0551474
chr8:57909285-57909630	-0.0216917	0.0180486	-0.0175189	0.01662	0.117576	0.050613	0.74471	0.203382	0.403299	0.924458	0.323187	0.688181
chr8:57939218-57939447	0.15504	0.0025902	-0.0132899	0.266447	0.268855	-0.0568314	0.0969169	0.889002	0.627516	0.209799	0.0761593	0.720789
chr8:57941000-57941494	0.0523581	0.0129856	-0.00945539	0.171127	0.174968	0.0486676	0.578138	0.555109	0.776974	0.410559	0.252586	0.774717	0.858146			0.712484	0.595076
chr8:57959512-57959793	0.13625	-0.00830705	-0.00664822	0.151872	0.139705	-0.114873	0.10483	0.61676	0.774087	0.420297	0.25982	0.443257
chr8:57961676-57963234	0.0741505	-0.0144563	0.0281558	0.098042	0.0160173	0.00578197	0.356476	0.496053	0.474382	0.342209	0.822537	0.955927	0.73139	0.900025	0.867172	0.654862	0.943019	0.984177
chr8:57963545-57963760	0.0779338	0.00238077	0.0138887	0.327848	0.136377	0.0985578	0.393679	0.902483	0.646828	0.159556	0.335243	0.55876
chr8:57968680-57969095	0.0569455	0.0167865	-0.0339603	0.0310792	0.23917	-0.0732986	0.468296	0.338384	0.168654	0.866443	0.0969489	0.611189
chr8:57974361-57974693	-0.0419596	-0.0343282	0.0496664	-0.0779397	-0.37477	0.0114271	0.628116	0.0182644	0.0176943	0.695543	0.00697047	0.942209
chr8:58025368-58026046	0.0547181	0.00191155	-0.0135817	0.0436426	0.0843384	-0.04659	0.567781	0.934986	0.722798	0.795145	0.518603	0.778874	0.852582			0.928131	0.804035	0.910849
chr8:58035124-58035376	0.0140003	0.0145179	-0.0140131	0.0933568	0.146019	0.0418761	0.833711	0.311164	0.507961	0.59771	0.219946	0.747513
chr8:58084690-58084937	0.304423	0.00657132	0.00540759	0.930563	0.565133	0.0880465	0.00107402	0.722223	0.848425	0.000306438	0.000454604	0.588642
chr8:58124715-58124956	0.0662834	-0.00663569	-0.00393423	0.0404291	0.0486011	-0.0804819	0.441514	0.709233	0.87732	0.835185	0.703526	0.607175
chr8:58234030-58234370	0.0894166	-0.0104374	-0.00850697	0.00214488	0.0519178	-0.146576	0.266474	0.513099	0.69174	0.990535	0.660269	0.311514
chr8:58340039-58340273	0.00437015	-0.00838735	0.00957229	-0.00968986	-0.0634833	-0.0147525	0.950999	0.526107	0.615866	0.956711	0.560266	0.91133
chr8:58378263-58378539	-0.0283625	0.0212677	0.00738732	0.312239	0.149147	0.254821	0.641632	0.106136	0.74394	0.119538	0.208783	0.0596691
chr8:58451078-58451351	-0.0864529	-0.0036598	-0.00842656	-0.318211	-0.165976	-0.0884091	0.274637	0.793836	0.64838	0.102372	0.188358	0.483396
chr8:58534812-58535361	0.167868	-0.0432176	0.0233122	0.0997023	-0.0237437	-0.153674	0.148115	0.117951	0.503781	0.605319	0.858163	0.393275	0.525987			0.838101	0.955689
chr8:58535436-58536416	0.116819	-0.00942028	-0.0192286	0.0278993	0.0868235	-0.148434	0.269987	0.695305	0.630725	0.8551	0.487521	0.386919	0.661697		0.919585	0.950353	0.78568	0.671132
chr8:58570248-58570539	-0.000658727	-0.00354408	-0.0325426	-0.301826	-0.0251251	-0.227894	0.99412	0.857304	0.251431	0.181318	0.850144	0.186772
chr8:58573140-58573392	0.0269828	0.0278672	-0.0108563	0.337747	0.286841	0.186229	0.681606	0.0826658	0.655751	0.0962205	0.0355908	0.198927
chr8:58604083-58604408	0.066895	0.0164581	-0.0326833	0.0550121	0.256015	-0.0743978	0.355189	0.308302	0.141905	0.751492	0.058827	0.579606
chr8:58604983-58605318	0.154604	-0.0427509	0.0176878	0.0211093	-0.0802575	-0.229589	0.128268	0.0435646	0.488941	0.914266	0.534181	0.188395
chr8:58605784-58607296	0.740026	-0.0290675	-0.0667189	0.120039	0.466838	-0.566952	0.00111583	0.29987	0.170243	0.467999	0.0278897	0.0178735	0.0371402		0.667187	0.753814	0.188132	0.116101
chr8:58668658-58669763	0.15333	-0.0305296	-0.00276826	0.0248629	0.0280473	-0.189468	0.170648	0.283119	0.944187	0.851109	0.789898	0.265118	0.557035	0.786823	0.99185	0.948777	0.931488	0.557064
chr8:58672713-58673033	0.0717943	-0.0181959	0.0270759	0.182872	-0.0384631	0.0069316	0.36826	0.239009	0.234106	0.358407	0.736991	0.962936
chr8:58801912-58802262	0.0407762	-0.00987343	-0.037351	-0.280438	-0.00491174	-0.306608	0.66369	0.64664	0.237791	0.215653	0.970562	0.108613				0.526365
chr8:58804447-58805581	-0.0139735	-0.0205851	-0.0666835	-0.658567	-0.124756	-0.503127	0.872825	0.427881	0.159389	0.0201362	0.338595	0.0305554	0.965229		0.654474	0.133353	0.677169	0.161953
chr8:58890298-58890766	0.256804	-0.0161669	0.0202975	0.441238	0.186691	-0.0170714	0.0579268	0.50128	0.584483	0.0841859	0.230871	0.918985	0.347063			0.315575	0.572132	0.969508
chr8:58911847-58913814	0.159283	-0.0304909	-0.134145	-0.271788	0.0285774	-0.678346	0.12457	0.258093	0.053453	0.10374	0.7127	0.00256163	0.489555	0.764594	0.450094	0.356097	0.901412	0.0339457
chr8:59025002-59025551	0.238545	0.0134701	-0.0302688	0.432304	0.558027	-0.0578067	0.0290752	0.504746	0.323423	0.0730113	0.00559675	0.724767				0.291365
chr8:59076588-59076863	-0.0270692	0.0140812	-0.00961679	0.0220407	0.069235	0.0643998	0.716228	0.368487	0.68034	0.906407	0.575261	0.646318
chr8:59268054-59268301	0.093546	0.0112821	-0.0183532	0.213273	0.243236	-0.0186888	0.166771	0.469137	0.413069	0.225073	0.0459591	0.891414
chr8:59392488-59392779	-0.0657014	0.00544951	0.00732959	-0.0241955	-0.0574855	0.0998485	0.365817	0.688051	0.728973	0.895777	0.620648	0.458628
chr8:59631339-59631583	0.0101005	0.00205719	0.0378062	0.402706	0.0318964	0.264445	0.894213	0.894487	0.15449	0.0842156	0.790757	0.114837
chr8:59644021-59644327	-0.0283566	0.00189107	-0.011467	-0.152926	-0.0290411	-0.0620748	0.676899	0.884561	0.511791	0.365539	0.790876	0.596004
chr8:59747049-59747348	0.015388	0.00101877	-0.0322192	-0.276039	0.033033	-0.217684	0.816531	0.938253	0.0575497	0.0989724	0.758253	0.0652844
chr8:59895487-59895671	0.0217228	0.00257369	0.0169872	0.24743	0.055419	0.135464	0.756482	0.856513	0.451201	0.213402	0.62534	0.347366
chr8:60249757-60250010	0.0258695	0.0105728	0.0142006	0.316864	0.12214	0.181732	0.753856	0.557806	0.614053	0.162973	0.367417	0.279043
chr8:60262867-60263145	-0.00562366	0.0257279	-0.0262027	0.0638343	0.209732	0.0563199	0.936061	0.113508	0.265314	0.726496	0.121944	0.67555
chr8:60348220-60348479	0.0561661	0.00506481	0.0191751	0.400908	0.131988	0.173168	0.412158	0.728726	0.41365	0.0569717	0.251928	0.245054
chr8:60354764-60355101	0.00507071	0.0276872	-0.0136152	0.28693	0.260829	0.186673	0.92999	0.0508446	0.565879	0.125424	0.0384598	0.154533
chr8:60488676-60488894	0.0273082	0.016094	-0.0287179	-0.0284555	0.182274	-0.0650207	0.684072	0.277273	0.138677	0.861393	0.138704	0.589892
chr8:60505582-60506646	0.146424	-0.00150862	-0.00628756	0.136629	0.152336	-0.0278354	0.142119	0.936346	0.862095	0.254026	0.17272	0.799883	0.517529	0.993426	0.974968	0.569518	0.500132	0.920502
chr8:60535660-60535939	0.0755425	0.0111616	-0.0110346	0.236631	0.212876	0.0299279	0.244293	0.451917	0.614074	0.181918	0.0681034	0.824358
chr8:60577045-60577719	0.063907	-0.0259837	0.0290579	0.0703803	-0.045017	-0.0342102	0.509686	0.324976	0.460774	0.677324	0.721949	0.835108	0.826292			0.87535	0.905688	0.936032
chr8:60611716-60612338	-0.0320914	-0.00749335	-0.0209675	-0.252188	-0.0870804	-0.155794	0.730703	0.750346	0.577316	0.232114	0.509965	0.385434	0.920473			0.544877	0.7983	0.66971
chr8:60617189-60617519	0.0523917	0.032575	-0.0177296	0.369704	0.375443	0.16176	0.490029	0.0919336	0.522228	0.0961926	0.0213658	0.307159
chr8:60621690-60621960	0.0876825	-0.0144756	0.045576	0.455201	0.0165229	0.147148	0.298325	0.387542	0.0939477	0.0604689	0.890181	0.371951
chr8:60631174-60633830	0.0132389	0.00450738	0.0624071	0.236995	0.026316	0.209743	0.824389	0.736018	0.158004	0.0468315	0.575745	0.0788669	0.950793	0.960291	0.653079	0.225716	0.83588	0.284906
chr8:60633905-60634411	-0.0748677	0.0337973	-0.0154096	0.0798425	0.140955	0.197563	0.347106	0.0627511	0.566103	0.685024	0.30633	0.200573
chr8:60636087-60636369	0.0659456	-0.00925613	0.0191256	0.193226	0.0288292	0.0330206	0.45933	0.619992	0.500113	0.360589	0.82369	0.839324
chr8:60650513-60650746	0.124286	-0.0130266	0.0224405	0.357314	0.0938833	0.0252138	0.088234	0.388081	0.318673	0.0703404	0.37249	0.864441
chr8:60666498-60667565	0.124076	0.0236125	-0.102921	0.0330158	0.398222	-0.132148	0.222384	0.363773	0.0864878	0.784656	0.0339624	0.384155	0.617097	0.837241	0.53318	0.924183	0.211341	0.668643
chr8:60669119-60669409	-0.0231141	0.00759459	-0.0109267	-0.0591953	0.0246667	-0.00322047	0.751115	0.606104	0.608214	0.745361	0.834188	0.980721
chr8:60802165-60802668	0.0652726	0.0312578	0.0246153	0.837972	0.377751	0.42371	0.480587	0.188706	0.484732	0.00827301	0.0452428	0.0480003				0.075832
chr8:60834016-60834192	-0.0477604	0.016996	0.0174211	0.251826	0.061674	0.276128	0.516278	0.266498	0.489461	0.231517	0.615987	0.0798402
chr8:60865004-60865204	-0.0372346	0.0142486	-0.0266759	-0.161835	0.0520475	-0.0568311	0.633168	0.385016	0.23282	0.393929	0.678979	0.674058
chr8:60865668-60866065	0.00344913	0.00904911	-0.0111882	0.0195787	0.0691636	0.0098033	0.96837	0.639876	0.698923	0.920884	0.60782	0.951574
chr8:60889954-60890780	0.0644516	0.00313459	0.0344696	0.321526	0.0961776	0.146392	0.469947	0.889033	0.424754	0.0984821	0.393646	0.344067	0.805192	0.987002	0.847878	0.346101	0.719558	0.633588
chr8:60949832-60950175	0.0492546	0.0335678	-0.036379	0.180941	0.377	0.0451448	0.516582	0.0859329	0.182437	0.355996	0.0217207	0.759672
chr8:60952426-60952716	0.123748	0.00834846	-0.00793445	0.343641	0.277985	0.0241992	0.13572	0.631903	0.760246	0.109971	0.0547419	0.874402
chr8:60953994-60955215	0.207042	-0.0206635	-0.0204506	0.0289264	0.080115	-0.209932	0.0774315	0.385889	0.600826	0.762418	0.387091	0.171305	0.39818	0.850585	0.910173	0.914678	0.714763	0.442236
chr8:60956722-60957184	0.114316	0.0232919	-0.0223729	0.345849	0.420971	0.0536738	0.230093	0.284751	0.480304	0.140708	0.0264417	0.74675
chr8:60976095-60976365	-0.0702978	0.0192065	-0.0041698	0.0497756	0.0563374	0.16172	0.277014	0.136066	0.847195	0.784783	0.628803	0.196612
chr8:60981400-60981726	0.101932	0.00390788	0.0065297	0.365422	0.194833	0.0731763	0.234111	0.825064	0.809137	0.108625	0.16387	0.644909
chr8:60982557-60984124	0.0229596	-0.00279321	0.0287305	0.0771844	0.00883806	0.0568394	0.718244	0.853913	0.416766	0.318867	0.865069	0.52077	0.914654	0.980972	0.845329	0.63486	0.957928	0.769414
chr8:60984601-60984889	0.00887479	0.0243236	-0.0251648	0.102735	0.229439	0.056862	0.886928	0.0953405	0.240676	0.548032	0.0684583	0.646745
chr8:60986278-60986501	0.0289919	0.0148738	-0.0120017	0.145485	0.170116	0.0546606	0.69516	0.364816	0.620851	0.448731	0.19601	0.704393
chr8:60992449-60994115	-0.0449481	-0.00496773	0.037843	0.00263385	-0.06773	0.0630758	0.501807	0.754732	0.328377	0.96426	0.32853	0.493281	0.822084	0.965862	0.797134	0.988307	0.668689	0.749623
chr8:61116605-61116828	0.0560248	0.000784668	-0.00767301	0.0745711	0.0924737	-0.0400937	0.498047	0.963653	0.76165	0.701108	0.474491	0.792689
chr8:61156432-61156761	-0.0294186	-0.0140667	-0.0361425	-0.564939	-0.146347	-0.344204	0.748874	0.49295	0.160783	0.0274181	0.316916	0.0500228
chr8:61182094-61182502	0.174034	-0.00913971	-0.011882	0.137625	0.162302	-0.130934	0.133569	0.685766	0.729216	0.493742	0.282647	0.459937	0.504374			0.770728	0.625568
chr8:61188790-61189015	0.054918	-0.00891299	0.0121353	0.130762	0.0112648	-0.00353673	0.443932	0.523295	0.553394	0.475279	0.91702	0.979469
chr8:61210696-61211305	0.306912	-0.0129993	-0.0239966	0.159021	0.257409	-0.21639	0.0384425	0.590808	0.529772	0.41434	0.131406	0.250194	0.283216			0.715623	0.437753	0.540236
chr8:61220547-61220775	0.0916588	-0.0121422	0.030135	0.370363	0.0438279	0.089801	0.163499	0.349871	0.134181	0.0536103	0.645963	0.522773
chr8:61223598-61225243	0.0535102	-0.0136105	0.685779	0.964926	0.00174723	0.760502	0.455484	0.487084	4.95602e-06	2.07272e-06	0.977193	6.95112e-05	0.796879	0.898486	0.00777647	0.000166184	0.993165	0.00294131
chr8:61228621-61228946	0.0598945	0.0138935	-0.00363341	0.270496	0.208432	0.0927922	0.496257	0.482674	0.902711	0.224265	0.169917	0.575783
chr8:61247771-61248085	0.131036	-0.0164181	0.00674593	0.147474	0.0623309	-0.0951546	0.173266	0.392025	0.80344	0.470004	0.631459	0.561111
chr8:61258097-61258270	0.144526	-0.00295199	0.0473906	0.88363	0.203035	0.296888	0.0335626	0.830615	0.0501929	0.000282737	0.0586286	0.0678756
chr8:61259396-61259855	0.0770007	-0.000291406	-0.0253225	0.00689624	0.101142	-0.118051	0.439012	0.990043	0.511389	0.968055	0.454062	0.497837	0.787516			0.989578	0.763275	0.752968
chr8:61263870-61264111	0.0935164	-0.00745111	-0.0223055	-0.0970561	0.0849788	-0.215522	0.189486	0.596868	0.19249	0.533614	0.434013	0.0793323
chr8:61268081-61268361	0.209219	-0.010396	-0.0122405	0.292993	0.257199	-0.16927	0.0079325	0.534813	0.588839	0.100281	0.0306744	0.261719
chr8:61283299-61283507	0.115688	0.00251012	-0.0205397	0.114661	0.204986	-0.104915	0.181323	0.886129	0.417841	0.552038	0.143676	0.494462
chr8:61283674-61284330	0.024438	0.132017	0.0488749	1.42042	0.80799	1.08348	0.794078	0.00691972	0.265766	6.2566e-05	0.00270684	0.000217057	0.942248			0.0023521	0.0434465	0.00636906
chr8:61288655-61288873	-0.109321	0.0270227	0.0221422	0.305353	0.0657916	0.391574	0.104465	0.0425867	0.389131	0.161451	0.593185	0.00745907
chr8:61295503-61295810	0.00609066	-0.00771847	-0.00295512	-0.0998671	-0.049811	-0.0866319	0.93968	0.638352	0.899074	0.606552	0.688907	0.561159
chr8:61309975-61310166	-0.0396702	-0.000249714	0.0421828	0.234676	-0.0614253	0.262389	0.635432	0.988017	0.14091	0.280429	0.632691	0.134893
chr8:61317817-61318213	-0.0809763	0.0158344	0.00904661	0.0824412	0.00355143	0.210473	0.260855	0.257587	0.693181	0.664776	0.976	0.136804
chr8:61334795-61335033	0.0294711	-0.0140749	0.0376493	0.278953	-0.079451	0.140045	0.653428	0.215949	0.0370617	0.148721	0.401256	0.310127
chr8:61354865-61355168	-0.0854257	0.0047665	0.0172855	0.00224248	-0.0901502	0.15244	0.316633	0.767951	0.500861	0.990862	0.488508	0.332437
chr8:61384796-61385133	0.0513588	-0.00391983	0.011338	0.169556	0.0477277	0.034841	0.527187	0.814063	0.652528	0.401753	0.700056	0.820215
chr8:61386408-61388077	0.0609965	-0.163995	-0.0352901	-0.49271	-0.193957	-0.661681	0.41693	0.018494	0.400031	0.0174984	0.11103	0.00200577	0.772883	0.262044	0.837861	0.122211	0.401817	0.0288522
chr8:61421489-61422200	0.165355	-0.00849409	-0.069879	-0.142367	0.150908	-0.440669	0.158864	0.719121	0.102014	0.468904	0.304102	0.0479488	0.540602			0.754567	0.646429	0.212409
chr8:61428017-61428464	0.368462	-0.0228544	-0.0149392	0.205571	0.242037	-0.26093	0.0155026	0.342762	0.656553	0.33694	0.143419	0.177116	0.17758			0.650784	0.45682
chr8:61463851-61464328	0.0941474	-0.0221297	-0.0203401	-0.118966	-0.00154664	-0.283847	0.358598	0.368816	0.560663	0.542798	0.990526	0.15153	0.73292			0.802875	0.997171
chr8:61485694-61485953	-0.0173333	-0.0150222	0.0133995	-0.121452	-0.156091	-0.0574528	0.807026	0.224356	0.440792	0.49966	0.151455	0.658162
chr8:61487601-61488369	0.0262659	0.0263448	-0.0378026	0.0471912	0.177127	0.00830299	0.760705	0.334582	0.387134	0.727973	0.201319	0.95496	0.931835		0.830768	0.898835	0.536156	0.98381
chr8:61514867-61515090	-0.0662925	0.0139375	-0.0377626	-0.369717	0.00638605	-0.155534	0.40311	0.384068	0.0529239	0.0552277	0.958838	0.210878
chr8:61515131-61516447	0.140092	-0.0455335	-0.0689124	-0.252545	-0.00662907	-0.624676	0.176587	0.165436	0.178843	0.148387	0.940616	0.0075891	0.565333	0.66742	0.677159	0.433236	0.981651	0.0680696
chr8:61517077-61517256	-0.00537505	0.00117793	-0.0400278	-0.38075	0.000386292	-0.259751	0.950467	0.949478	0.0748894	0.0716573	0.997643	0.0806084
chr8:61528791-61528986	-0.00854007	-0.006762	0.00594611	-0.0461126	-0.0625566	-0.0217863	0.920738	0.707646	0.823048	0.815318	0.634005	0.890556
chr8:61533981-61534149	-0.0165377	-0.0108026	0.0463446	0.297257	-0.11525	0.248439	0.826265	0.406628	0.0346258	0.17305	0.302393	0.125586
chr8:61539717-61540249	0.0487242	-0.0117357	-0.0188982	-0.107556	-0.00156958	-0.188398	0.611329	0.613584	0.593021	0.575973	0.990354	0.306983	0.872228			0.821584	0.997091
chr8:61559967-61560234	0.0561024	-0.00650251	0.0302067	0.290687	0.035225	0.114564	0.533326	0.735087	0.326291	0.201969	0.78896	0.501033
chr8:61581641-61581962	0.0113346	0.00622355	-0.00365568	0.0838653	0.0730299	0.037335	0.834721	0.56252	0.820739	0.580411	0.43056	0.729298
chr8:61582234-61582482	0.0539922	0.00158483	0.00305399	0.190387	0.100354	0.0353787	0.397776	0.904123	0.877007	0.275526	0.339872	0.783617
chr8:61590147-61590380	-0.0142987	-0.00339766	0.00983147	0.00363351	-0.0449705	0.0279654	0.871922	0.859128	0.735584	0.985258	0.735724	0.864601
chr8:61590587-61591720	-0.0658351	-0.0410818	0.141923	0.0165051	-0.386597	0.129021	0.461897	0.19167	0.0375401	0.889125	0.0423544	0.401042	0.800177	0.701109	0.39792	0.963148	0.239896	0.682067
chr8:61609394-61609559	-0.0113316	0.0278445	-0.0307682	0.0570524	0.245414	0.059403	0.848829	0.0448393	0.138294	0.730101	0.0542098	0.607373
chr8:61665068-61665301	0.0583795	-0.00959977	0.0357043	0.343263	0.0123976	0.134569	0.472345	0.556225	0.173011	0.128357	0.91767	0.404205
chr8:61705442-61705999	0.100361	-0.020166	-0.0267951	-0.12364	0.0158062	-0.308929	0.333189	0.410573	0.460618	0.523881	0.902993	0.126816	0.714094			0.79075	0.970738	0.374724
chr8:61714951-61715426	0.209445	-0.0246994	-0.0113936	0.0455017	0.0909	-0.268297	0.070125	0.263105	0.694665	0.818135	0.507339	0.147782
chr8:61759592-61760177	-0.0781069	0.0177674	-0.0235446	-0.131792	-0.00227566	0.00974139	0.433822	0.456546	0.517099	0.496233	0.985857	0.954206	0.784813			0.772274	0.995496
chr8:61762707-61762944	-0.0515187	0.00498787	-0.0185037	-0.243394	-0.0398157	-0.0847145	0.44461	0.693845	0.266388	0.149556	0.716168	0.444478
chr8:61802601-61802951	-0.00614394	0.0209167	-0.00947015	0.149692	0.156752	0.1231	0.936047	0.228131	0.714644	0.452844	0.24878	0.416808
chr8:61822906-61823161	-0.0790471	0.0419803	0.000114821	0.363574	0.22876	0.420703	0.187043	0.00312276	0.996177	0.0780366	0.0745594	0.0034001
chr8:61848669-61848965	-0.0852148	0.00105765	-0.0108019	-0.277527	-0.120315	-0.0588199	0.329823	0.949507	0.650886	0.1956	0.370593	0.690267
chr8:61853484-61853714	-0.0946321	0.0353505	-0.0231862	0.0507901	0.171219	0.204793	0.180648	0.021439	0.367598	0.791081	0.217333	0.130487
chr8:61923921-61924082	0.029463	-0.00624811	0.0580428	0.665757	-0.00875407	0.396459	0.659965	0.617061	0.0109228	0.00757679	0.930612	0.0207453
chr8:61927612-61928410	0.0231528	-0.0187097	0.0820822	0.206817	-0.0572964	0.149682	0.793584	0.464181	0.114778	0.247027	0.626681	0.370962	0.941961		0.590488	0.561776	0.862954	0.657166
chr8:61935841-61936084	-0.062709	0.0230858	-0.0135711	0.0195701	0.0909204	0.12626	0.382342	0.127123	0.560229	0.916388	0.466266	0.351339
chr8:61981954-61982259	-0.0459909	0.00593703	0.0293141	0.221193	-0.0229651	0.250438	0.529767	0.674232	0.223033	0.282053	0.844852	0.104435
chr8:62284862-62285086	-0.0280074	0.00218508	0.031909	0.214065	-0.0257728	0.220629	0.730474	0.894631	0.242234	0.313212	0.837573	0.187966
chr8:62369149-62369436	-0.0504701	0.0309214	-0.0235312	0.101312	0.216977	0.158799	0.430404	0.0317348	0.321459	0.583996	0.109778	0.212355
chr8:62413916-62414175	-0.0809402	0.0265746	0.0200922	0.375053	0.112276	0.37782	0.201643	0.0430855	0.422609	0.0902221	0.360625	0.00849384
chr8:62491480-62491869	0.0510426	0.0450231	-0.05603	0.122226	0.452582	0.0151081	0.587794	0.101733	0.142856	0.543515	0.0293273	0.928766	0.862294			0.803409	0.193848
chr8:62517514-62517829	-0.0235174	0.00272648	0.00198433	-0.0045108	-0.0145005	0.0392474	0.724208	0.83176	0.917944	0.979355	0.893178	0.755159
chr8:62588607-62588873	0.0436915	0.00230416	0.0244672	0.384187	0.0888876	0.184989	0.506598	0.865947	0.272593	0.0609218	0.411296	0.20234
chr8:62694184-62694392	-0.0262811	0.0105588	0.0208168	0.284734	0.0510483	0.234644	0.661772	0.378856	0.325596	0.143596	0.632032	0.0751907
chr8:62838427-62838613	0.0395492	0.00790155	-0.00495866	0.15386	0.129261	0.0398001	0.571825	0.595571	0.822942	0.40494	0.278283	0.77222
chr8:62940144-62940372	0.00628626	0.0130249	-0.00906431	0.0981882	0.118375	0.0599507	0.927738	0.379608	0.682322	0.591297	0.326758	0.657365
chr8:62951308-62952088	0.108593	-0.0178068	-0.086334	-0.436281	0.0366694	-0.642932	0.302939	0.474322	0.0537912	0.0873336	0.771728	0.0100959	0.690579			0.3221	0.924969	0.0811494
chr8:62952363-62952558	-0.0322187	0.0130199	-0.029405	-0.175252	0.0461871	-0.0766801	0.699635	0.469228	0.243799	0.383489	0.722988	0.604208
chr8:62970114-62970530	0.153409	-0.000814653	0.0804497	1.12214	0.218982	0.416282	0.14758	0.968994	0.0547051	0.00122494	0.165182	0.0542627	0.525591			0.0206251	0.489719
chr8:63286386-63286806	0.0353412	-0.0161487	0.0196387	0.0540419	-0.0691082	-0.0213591	0.665101	0.334333	0.421703	0.781063	0.577955	0.888725
chr8:63349747-63350167	0.471743	0.0017523	-0.162197	-0.0550157	0.646147	-0.660526	0.0100006	0.940626	0.00833471	0.761581	0.00881265	0.00939377	0.1399			0.914453	0.0940025	0.077549
chr8:63587571-63587757	0.0214002	0.0127123	-0.0138992	0.0896967	0.143722	0.025054	0.726302	0.335888	0.47237	0.585637	0.19314	0.835283
chr8:63701385-63701639	-0.0186053	0.0324357	-0.013277	0.216479	0.231828	0.195612	0.807846	0.0813804	0.625888	0.299145	0.117933	0.215663
chr8:63701676-63701959	0.108533	0.00191149	0.00445776	0.342662	0.189879	0.0449421	0.155646	0.905643	0.854653	0.0971711	0.129908	0.763105
chr8:63783572-63783895	-0.0561899	0.00963759	0.000285626	-0.0159851	-0.0123397	0.0849215	0.511325	0.584793	0.991468	0.935124	0.923979	0.588088
chr8:63784575-63784812	0.086513	0.00143302	0.0190073	0.409233	0.14502	0.1251	0.318942	0.936717	0.503748	0.0875161	0.288206	0.449444
chr8:63923551-63923852	-0.111066	0.0223613	-0.0124289	-0.0852147	0.0184735	0.140532	0.0835647	0.0654928	0.535358	0.63128	0.8718	0.217125
chr8:63952080-63952383	-0.0519672	-0.0354296	0.104296	0.131675	-0.387164	0.220536	0.584179	0.116337	0.00984943	0.506259	0.0384652	0.239222	0.860826			0.778959	0.227279
chr8:64029341-64029935	0.16564	0.0329861	0.062211	1.26957	0.609856	0.598211	0.159712	0.248355	0.192055	0.000161289	0.0112602	0.0146306	0.541899			0.00468593	0.109784	0.102725
chr8:64041348-64041597	-0.0308694	0.00387934	0.00141113	-0.0128053	-0.0164661	0.0468637	0.630716	0.751357	0.939171	0.940092	0.875552	0.698794
chr8:64074330-64074601	-0.00796279	-0.00925236	-0.0213498	-0.378841	-0.0902577	-0.242764	0.908828	0.476117	0.189681	0.036229	0.408568	0.0468312
chr8:64080584-64080790	-0.0343052	0.0214794	0.00414782	0.263813	0.142822	0.233276	0.583319	0.111633	0.860096	0.187216	0.242655	0.0855203
chr8:64106893-64107701	0.168625	-0.134188	0.0308	-0.0475882	-0.160794	-0.33298	0.15133	0.0139693	0.450537	0.756286	0.262898	0.102408	0.53024			0.912188	0.606571	0.331059
chr8:64142253-64142527	0.00815698	0.0187304	-0.0113115	0.171759	0.177936	0.105461	0.891804	0.160566	0.583204	0.323343	0.121376	0.397107
chr8:64144461-64144741	0.0524876	-0.0108343	0.039316	0.390078	-0.0116875	0.169659	0.458201	0.416532	0.0692495	0.0687711	0.910414	0.258531
chr8:64150555-64150783	0.0232411	0.00110659	-0.00757016	0.00768018	0.0414638	-0.0334531	0.796744	0.956058	0.801659	0.968811	0.757134	0.839986
chr8:64151041-64151286	0.0390797	-0.00137141	-0.0211888	-0.102432	0.0488615	-0.1449	0.641346	0.937921	0.389666	0.598078	0.703446	0.346878
chr8:64151920-64153906	0.0207158	-0.025509	-0.0700408	-0.396425	-0.0593901	-0.463109	0.765972	0.300225	0.174217	0.0351172	0.451078	0.0180417	0.933613	0.797147	0.673254	0.189141	0.761373	0.116646
chr8:64157437-64157689	0.00360395	-0.00702633	0.0231338	0.146688	-0.055398	0.097964	0.955546	0.54073	0.197642	0.414591	0.571306	0.451973
chr8:64181682-64181885	0.0289376	-0.0157476	0.0234067	0.0804723	-0.093318	0.00677483	0.686107	0.213944	0.208638	0.659515	0.370427	0.960537
chr8:64200081-64200373	-0.0565045	0.0167456	-0.0209342	-0.120291	0.0462187	0.00855907	0.439588	0.262288	0.324199	0.510884	0.702089	0.946515
chr8:64203996-64206636	-0.00755795	-0.00930044	0.0499541	0.0376433	-0.0413282	0.0623472	0.906054	0.595691	0.249086	0.582924	0.513804	0.512987	0.975349	0.930608	0.747761	0.825926	0.801044	0.764109
chr8:64206702-64206983	-0.0503853	0.0512947	-0.0225152	0.199469	0.289691	0.254641	0.551911	0.0283832	0.470135	0.348968	0.0858193	0.144891
chr8:64207457-64207689	0.0760255	-0.0176382	0.0127974	0.0730656	-0.019911	-0.0709293	0.385764	0.324992	0.61138	0.71018	0.873248	0.653791
chr8:64265395-64265622	0.0201631	-0.00723213	0.0667034	0.48775	-0.0218239	0.312781	0.818521	0.700744	0.0542845	0.0634409	0.867532	0.106259
chr8:64271901-64272139	0.125667	-0.015029	0.0104506	0.18734	0.0656943	-0.0635796	0.176972	0.415741	0.693368	0.365462	0.607745	0.691615
chr8:64281421-64282086	0.229854	-0.0259222	-0.0157052	0.0462307	0.0960119	-0.258869	0.0834116	0.333599	0.682562	0.784207	0.468792	0.181773	0.412374			0.923935	0.773734	0.45613
chr8:64282937-64283312	0.0171323	0.00461383	-0.00878803	0.0223021	0.0551472	-0.0106806	0.851607	0.826134	0.784659	0.908482	0.68412	0.949356	0.958493			0.970102	0.889169
chr8:64303874-64304357	-0.0101313	-0.0348109	-0.0197685	-0.57868	-0.272015	-0.395823	0.912495	0.13211	0.454522	0.0307807	0.105153	0.0391588
chr8:64317591-64318111	0.250427	-0.0712973	-0.0183766	-0.155172	-0.0330396	-0.584135	0.0656834	0.0441351	0.600499	0.43747	0.800316	0.0160749	0.370385			0.732454	0.934988	0.10885
chr8:64318682-64319672	0.255871	-0.0384809	-0.0251581	-0.046401	0.0625704	-0.435866	0.0622326	0.177896	0.493691	0.800051	0.636544	0.0503278	0.36034			0.929826	0.867637	0.218934
chr8:64335520-64335869	0.153039	-0.0176184	0.0248207	0.321508	0.079622	-0.00292887	0.147969	0.405186	0.433116	0.168971	0.558576	0.986097
chr8:64336490-64336694	0.0457399	0.0131368	-0.0127698	0.162649	0.185955	0.0358829	0.532998	0.412086	0.58894	0.393574	0.153791	0.800861
chr8:64342504-64342852	0.0312262	0.00906456	-0.0379692	-0.16102	0.118314	-0.170662	0.708523	0.618556	0.121974	0.407797	0.383516	0.255206
chr8:64362525-64362774	0.0079038	0.0136327	-0.0157825	0.0460982	0.126912	0.0193678	0.907866	0.351337	0.458007	0.793817	0.290185	0.881654
chr8:64375104-64375385	-0.0663817	0.00280862	0.017782	0.0326785	-0.0796116	0.144535	0.370829	0.836038	0.41689	0.862628	0.499454	0.305912
chr8:64384820-64385227	0.0771704	-0.0121373	-0.00675969	-0.0320079	0.0197062	-0.150099	0.325338	0.432321	0.739073	0.857119	0.863822	0.286006
chr8:64389553-64389754	0.0351824	-0.00153436	0.00178427	0.082089	0.0427016	-0.00266332	0.634287	0.918121	0.935624	0.658893	0.713876	0.984882
chr8:64395652-64395885	-0.0890703	0.00934873	0.0417474	0.244729	-0.059751	0.362905	0.271802	0.538585	0.127718	0.258815	0.634532	0.036848
chr8:64395912-64396183	-0.0669226	0.0139743	0.0216481	0.147563	-9.26958e-05	0.2553	0.462964	0.475015	0.486652	0.474376	0.999442	0.162738
chr8:64401987-64402252	0.0409013	0.0219049	-0.0201206	0.201176	0.246158	0.0694343	0.500021	0.136058	0.355888	0.242215	0.0403675	0.589512
chr8:64412218-64412518	-0.00143814	-0.0126206	0.00882417	-0.0792295	-0.103662	-0.057162	0.985346	0.411138	0.685074	0.677454	0.39742	0.692713
chr8:64412966-64413402	-0.251842	0.030848	0.019565	-0.00237883	-0.0908883	0.402939	0.0347964	0.14203	0.540837	0.990163	0.513563	0.0430252				0.996958
chr8:64421811-64422487	-0.0539614	-0.0128035	-0.0150451	-0.30053	-0.151951	-0.153022	0.557958	0.601413	0.703457	0.149269	0.270983	0.374952	0.848589		0.938504	0.434484	0.614016	0.660806
chr8:64483699-64483990	0.040576	0.000513816	0.00367908	0.144368	0.0690081	0.0292513	0.539909	0.969384	0.854034	0.414183	0.519723	0.822815
chr8:64602351-64602588	0.0327982	0.00691946	0.00248171	0.20369	0.111699	0.083102	0.592224	0.590651	0.900108	0.243913	0.289337	0.513064
chr8:64618698-64618943	-0.0423692	0.0125064	0.0219272	0.180158	0.022028	0.236293	0.641875	0.539372	0.499184	0.39111	0.868867	0.200439				0.696293
chr8:64629580-64629893	-0.00990468	0.0119198	-0.0199345	-0.0507472	0.0731793	-0.0220822	0.904346	0.506658	0.443389	0.794202	0.577964	0.883701
chr8:64648009-64648265	0.106267	0.00795515	0.0108354	0.486233	0.24024	0.13588	0.200156	0.654674	0.694754	0.0431572	0.0918466	0.404537
chr8:64655787-64656338	0.0636678	-0.0241872	-0.00619026	-0.117792	-0.0548677	-0.22075	0.510478	0.300785	0.846169	0.556932	0.685405	0.235202	0.826672			0.811109	0.889579
chr8:64656497-64656732	0.0609909	-0.0162446	0.010626	0.0319759	-0.042808	-0.0816496	0.417346	0.252314	0.587431	0.858847	0.694175	0.557166
chr8:64658843-64659713	0.0359445	0.0199565	0.00332131	0.24963	0.174131	0.148363	0.700298	0.43464	0.931504	0.219429	0.241607	0.396648	0.907753			0.53116	0.58399	0.678466
chr8:64661593-64661886	0.054668	-0.0036738	-0.00314411	0.0554524	0.0543658	-0.0505016	0.518603	0.83481	0.902324	0.776124	0.670963	0.744981
chr8:64664986-64665381	0.00763141	-0.00665334	0.0088316	0.0100531	-0.0324049	-0.00455768	0.933576	0.749346	0.780266	0.958551	0.808906	0.978383				0.986608
chr8:64675017-64675316	0.0203324	0.0154769	-0.0187491	0.0652543	0.146579	0.016641	0.814493	0.436499	0.523315	0.742681	0.308168	0.917693
chr8:64688059-64688441	0.217687	-0.0161981	0.000616624	0.231643	0.158289	-0.121033	0.0679281	0.460337	0.984443	0.289697	0.285094	0.487463				0.607281
chr8:64690106-64690610	0.0837804	-0.0176781	0.000671333	0.0100255	0.00423477	-0.128872	0.398697	0.433761	0.983403	0.958419	0.974604	0.463923				0.986525
chr8:64690922-64691232	0.0315085	-0.00700337	-0.00727362	-0.0418322	0.000884471	-0.0916403	0.736887	0.749394	0.826399	0.826943	0.994671	0.596378	0.923002			0.940217	0.998359
chr8:64691552-64691853	-0.0174668	0.012963	0.00332727	0.132149	0.0703516	0.134526	0.829433	0.459832	0.901277	0.513224	0.588983	0.397578
chr8:64691879-64693543	0.0329683	0.00955176	-0.0524143	-0.0124107	0.0782202	-0.0636029	0.617339	0.576052	0.232096	0.846067	0.289752	0.505283	0.87532	0.925195	0.734234	0.946988	0.632429	0.758547
chr8:64717496-64717790	-0.066605	0.0258948	-0.0297025	-0.107694	0.124317	0.0397687	0.307423	0.0593332	0.137961	0.53195	0.312193	0.725364
chr8:64732363-64732794	0.0557445	0.00739233	-0.0282524	0.00533425	0.134761	-0.0896956	0.55725	0.733631	0.402824	0.978006	0.356051	0.601709	0.848449			0.993401	0.690371
chr8:64733064-64734080	-0.235081	0.00321003	0.0120858	-0.172257	-0.231194	0.0566614	0.0537711	0.868417	0.743128	0.177996	0.083424	0.621608	0.333831	0.983139	0.949347	0.476833	0.34471	0.830448
chr8:64748473-64748722	0.0908139	0.00576247	-0.0420504	-0.0878807	0.195187	-0.243965	0.16416	0.688514	0.0221901	0.555899	0.0825655	0.0497775
chr8:64759970-64760247	-0.00315112	0.0119901	0.0149218	0.278516	0.0910957	0.207262	0.96622	0.450303	0.558986	0.192047	0.466213	0.187942
chr8:64761381-64761622	-0.0691769	0.00612981	-0.00137045	-0.0940205	-0.0561064	0.0450495	0.413282	0.712078	0.95601	0.634265	0.662803	0.763355
chr8:64823731-64823970	0.00174724	0.00214576	0.0310223	0.293239	0.0190783	0.213825	0.982653	0.897332	0.260504	0.18839	0.878772	0.203681
chr8:64825046-64825330	-0.0232021	-0.00266928	-0.00524213	-0.134646	-0.0575741	-0.0583942	0.757648	0.855478	0.79981	0.47125	0.626912	0.666643
chr8:64837356-64837617	0.0479996	0.0151298	0.030278	0.643432	0.203686	0.34149	0.52536	0.377367	0.291053	0.0143573	0.136111	0.0577007
chr8:64847779-64848004	-0.0255654	-0.0023178	-0.00230392	-0.101172	-0.0560008	-0.0340027	0.761761	0.893499	0.927336	0.610833	0.665459	0.824655
chr8:64848984-64850857	0.0244513	-0.0147299	0.0888866	0.140019	-0.025552	0.104413	0.725865	0.480722	0.117546	0.212764	0.712785	0.369107	0.918045	0.896019	0.596606	0.523167	0.901427	0.655547
chr8:64861847-64862074	0.0989955	-0.00203688	-0.0118961	0.103297	0.139942	-0.0957145	0.186643	0.892982	0.576839	0.560088	0.238288	0.489902
chr8:64869975-64870693	0.415566	-0.0340802	-0.00917061	0.181764	0.185766	-0.287524	0.0139222	0.216727	0.799959	0.370387	0.232116	0.150026	0.167324			0.678706	0.573663	0.411946
chr8:64871710-64871957	0.119198	0.0089358	0.0101802	0.516644	0.26471	0.143701	0.10667	0.598447	0.69936	0.0200334	0.0416764	0.365785
chr8:64880065-64880383	0.0123418	0.0232865	-0.00360523	0.301459	0.218638	0.189555	0.859839	0.153372	0.885955	0.148125	0.10621	0.206812
chr8:64904099-64904345	0.0773255	-0.00599411	-0.0107491	0.0136504	0.0704476	-0.12162	0.340494	0.713514	0.639611	0.941487	0.565707	0.411611
chr8:64934951-64935210	-0.070792	0.00708101	-0.0216157	-0.279055	-0.0516689	-0.0881409	0.371389	0.642434	0.278362	0.147394	0.674735	0.490376
chr8:64941525-64941982	0.0341315	0.000411576	0.02474	0.209034	0.0486631	0.118258	0.717555	0.985693	0.516793	0.301849	0.70878	0.498333	0.914527			0.619034	0.900029	0.753183
chr8:64946643-64948077	0.158065	-0.00802692	0.00940838	0.164128	0.0996902	-0.0144247	0.108181	0.657023	0.780934	0.162642	0.255127	0.878866	0.461234	0.942188	0.957033	0.45434	0.597726	0.95445
chr8:64948248-64948688	0.205351	-0.0240246	0.0109444	0.213724	0.0909284	-0.117335	0.0823306	0.294091	0.731204	0.322044	0.512154	0.5014				0.637544
chr8:64961630-64961872	-0.112837	0.0426937	-0.0264806	0.0334396	0.191439	0.227016	0.075056	0.00227716	0.222108	0.848347	0.133604	0.0592589
chr8:64961929-64962127	-0.0999045	0.0250578	-0.0304693	-0.21296	0.0641726	0.0289	0.106923	0.0393258	0.0854713	0.202743	0.57467	0.773609
chr8:64962649-64962913	0.060737	0.0152083	-0.0297257	0.0689681	0.219646	-0.0467544	0.501038	0.459437	0.329257	0.728885	0.160081	0.774246
chr8:64983476-64983738	-0.351218	0.0443092	-0.0528503	-0.650707	-0.0957996	-0.000449723	0.0096174	0.0516858	0.0761891	0.0191125	0.493875	0.997609
chr8:64984263-64984576	-0.0436857	-0.0157485	0.0111442	-0.199801	-0.201359	-0.0720207	0.588062	0.279067	0.578364	0.315095	0.117066	0.612125
chr8:65043632-65043905	0.147798	-0.017975	0.00385661	0.175619	0.0843253	-0.145794	0.0238191	0.163421	0.81974	0.253853	0.350907	0.253802
chr8:65060984-65061287	0.0214836	0.0128476	0.0141501	0.359107	0.139917	0.211255	0.769471	0.421328	0.578267	0.10364	0.271967	0.180645
chr8:65093264-65093526	0.0833594	0.0154231	-0.00596028	0.370388	0.263078	0.104909	0.171013	0.290148	0.788264	0.0430497	0.0227456	0.440693
chr8:65138981-65139211	0.127182	-0.000682424	-0.0186812	0.122589	0.197827	-0.127199	0.101803	0.965932	0.397364	0.487433	0.113377	0.371659
chr8:65157396-65158590	0.207698	-0.147924	-0.115718	-0.616596	-0.0593749	-1.00858	0.0826723	0.0211006	0.0672873	0.0139853	0.5272	6.72355e-05	0.410468	0.280049	0.49294	0.106071	0.809311	0.00286469
chr8:65158607-65160057	0.222569	-0.214055	0.0386599	-0.0128684	-0.128108	-0.336411	0.0790582	0.00695051	0.379386	0.914631	0.296437	0.0822945	0.402237		0.825412	0.972091	0.638682	0.292294
chr8:65181973-65182261	-0.0831211	0.0243894	-0.0217732	-0.073634	0.082322	0.0969266	0.213295	0.0721401	0.31068	0.682968	0.498796	0.417469
chr8:65197973-65198254	-0.0224569	0.00343537	0.0296626	0.276128	-0.00634128	0.233418	0.733207	0.785168	0.171658	0.170872	0.953086	0.102204
chr8:65331320-65331696	0.206777	-0.00759498	-0.0383995	-0.00854305	0.234603	-0.31069	0.0522677	0.695529	0.150664	0.964181	0.121866	0.0745162
chr8:65359898-65360325	-0.00887839	0.0176571	0.00134216	0.214938	0.131831	0.170969	0.90079	0.25886	0.956443	0.285364	0.299174	0.247203
chr8:65361442-65361710	0.0628311	-0.00405109	-0.0115016	-0.012884	0.0658459	-0.113386	0.352025	0.763279	0.516022	0.93573	0.534134	0.353069
chr8:65414051-65414315	0.153903	0.00393069	-0.0203358	0.232107	0.283715	-0.0920733	0.0679703	0.822327	0.419287	0.232065	0.0448468	0.544759
chr8:65617490-65619068	0.058794	-0.0176266	-0.0630044	-0.191918	-0.0035199	-0.384813	0.457991	0.442705	0.206799	0.181758	0.963232	0.0444301	0.798213	0.879469	0.709781	0.482302	0.989524	0.203288
chr8:65619813-65620090	0.108734	-0.00393135	0.00442666	0.246034	0.133915	-0.00729282	0.205866	0.820133	0.863229	0.239471	0.304676	0.962417
chr8:65683547-65683914	0.0315648	0.000296424	0.0448929	0.53309	0.0526002	0.319935	0.604371	0.98097	0.0460725	0.0141211	0.594675	0.0383904
chr8:65781093-65781455	0.0456288	0.0153674	-0.0281145	0.0480843	0.198024	-0.0407522	0.588548	0.418084	0.308872	0.805225	0.178479	0.792785
chr8:65840114-65840416	0.296747	0.0066728	-0.0374073	0.31582	0.539511	-0.141028	0.0256516	0.762002	0.284265	0.174451	0.0127508	0.424735				0.471684
chr8:65922422-65922580	0.14559	-0.0158239	0.00133906	0.144699	0.0868975	-0.12839	0.101428	0.358439	0.954724	0.453297	0.476013	0.406748
chr8:65922703-65923097	0.0931994	-0.0179805	0.0057622	0.0545719	0.0139312	-0.102535	0.354785	0.428337	0.860454	0.777526	0.91666	0.555572	0.730441			0.920987	0.974356
chr8:65966443-65967256	0.071894	-0.0109788	-0.117676	-0.887344	0.0315012	-0.816662	0.467548	0.64025	0.00304481	0.00470571	0.807692	0.00096438	0.803766			0.0524117	0.937397	0.0175362
chr8:66049715-66049971	-0.0750802	0.009284	0.0163516	0.0822137	-0.0431505	0.195438	0.218603	0.403804	0.397982	0.64324	0.68223	0.106931
chr8:66162937-66163624	0.813153	-0.032351	-0.0208147	0.462718	0.539744	-0.361668	0.000377742	0.232933	0.569801	0.0762381	0.0163258	0.0870568	0.0187778			0.298773	0.13763	0.301712
chr8:66193277-66193812	0.11073	-0.0258096	0.0186741	0.104048	-0.0132151	-0.0899646	0.273909	0.249225	0.550789	0.604109	0.920822	0.599749				0.837523
chr8:66194174-66194933	0.256453	0.0198959	-0.0804291	0.153644	0.639072	-0.170425	0.0634393	0.437136	0.0970781	0.419056	0.00927033	0.344367	0.364083			0.719087	0.0971314	0.633784
chr8:66203732-66204112	-0.0795338	-0.010162	0.0210844	-0.119274	-0.209211	0.0387614	0.383879	0.564561	0.430126	0.557083	0.159143	0.807878
chr8:66269432-66269857	0.116267	0.00802046	-0.0165723	0.205517	0.251032	-0.0264356	0.244065	0.70232	0.60344	0.338227	0.126165	0.874563				0.651974
chr8:66270013-66270489	0.351113	-0.0380186	0.00627831	0.224624	0.125811	-0.227191	0.0196412	0.152204	0.85162	0.299259	0.383932	0.230177	0.201017			0.616581	0.712385
chr8:66270929-66271327	0.301147	-0.0090353	-0.0196289	0.259551	0.324447	-0.181052	0.0246078	0.678268	0.546842	0.244653	0.0679726	0.315863				0.559618
chr8:66302519-66302730	0.0447663	0.0205958	-0.0368925	-0.032345	0.251711	-0.0940584	0.533764	0.215735	0.0781792	0.847077	0.0685689	0.459761
chr8:66323086-66323413	0.0363397	-0.000526118	-0.0186646	-0.100061	0.0531629	-0.130822	0.607552	0.970463	0.317089	0.552664	0.63761	0.298018
chr8:66362700-66362926	0.174701	-0.0303239	0.00641016	0.0532369	-0.00514901	-0.238064	0.0430509	0.0504305	0.734589	0.760094	0.960999	0.109599
chr8:66389075-66389239	-0.0537901	0.0200136	-0.0031443	0.0956879	0.0808117	0.167171	0.448491	0.177385	0.894024	0.615759	0.511781	0.23218
chr8:66406817-66407201	0.0888698	0.0379178	-0.0404749	0.2971	0.482243	0.0529953	0.245259	0.0641172	0.153139	0.146905	0.00520183	0.725217
chr8:66430501-66430771	0.0756171	0.00957003	-0.0146557	0.178146	0.199547	-0.010469	0.246559	0.518561	0.491554	0.296933	0.0844725	0.936943
chr8:66450673-66450934	0.0621649	-0.0117036	-0.00659625	-0.0581838	0.001213	-0.146065	0.421439	0.443044	0.743423	0.744714	0.991573	0.29526
chr8:66486075-66486958	-0.075756	0.0052786	-0.0121091	-0.145573	-0.0653358	-0.0162819	0.437701	0.823588	0.755933	0.404182	0.590778	0.919653	0.787024			0.707339	0.844037	0.969862
chr8:66491998-66492281	0.0362859	0.00969785	-0.02196	0.000189919	0.139022	-0.0613148	0.615788	0.529982	0.303858	0.999136	0.261865	0.64453
chr8:66497140-66497487	0.0330795	-0.0109108	0.0171504	0.0874498	-0.0321415	0.00859893	0.688789	0.521195	0.499262	0.657839	0.796611	0.955687
chr8:66648767-66648970	-0.0584823	0.0178322	0.00144822	0.113073	0.0642416	0.182606	0.358241	0.163512	0.947164	0.541903	0.578847	0.152716
chr8:66686320-66686592	0.0680807	-0.00581511	-0.0104962	-0.0130797	0.0590734	-0.122049	0.314985	0.664335	0.550008	0.93459	0.573536	0.318421
chr8:66687800-66688302	-0.0482648	-0.0241892	0.0291303	-0.129384	-0.269139	-0.0258438	0.608851	0.269435	0.360139	0.521366	0.110319	0.878172	0.870924			0.789215	0.400697
chr8:66696822-66697827	-0.0624587	0.117101	-0.00268827	0.261862	0.235497	0.448358	0.492184	0.0286522	0.945438	0.149821	0.121171	0.0386888	0.817134		0.991961	0.43522	0.420013	0.187249
chr8:66698575-66698879	-0.0313492	0.0006066	0.0294678	0.205786	-0.0439819	0.207305	0.645348	0.961931	0.166615	0.292297	0.68667	0.145357
chr8:66752241-66752573	0.0114665	0.0257174	-0.0140583	0.221612	0.237644	0.138466	0.873307	0.128544	0.575502	0.268832	0.0904216	0.347099
chr8:66765257-66765479	0.0649267	-0.000536835	0.0395402	0.547118	0.0964302	0.246364	0.400144	0.973297	0.147204	0.0275434	0.427061	0.146658
chr8:66777365-66777655	-0.0397193	0.00123604	-0.00938243	-0.148495	-0.0500555	-0.0463257	0.646959	0.945113	0.719974	0.467026	0.703255	0.765857
chr8:66789095-66789407	-0.00266514	0.00592971	0.00640533	0.124177	0.0436198	0.0963989	0.970636	0.688242	0.778444	0.515173	0.710785	0.498826
chr8:66860023-66860522	-0.0124427	-0.00865528	-0.00063204	-0.0923218	-0.066867	-0.0641248	0.893369	0.71033	0.986042	0.612325	0.612147	0.706725	0.971414			0.841509	0.855445	0.876336
chr8:66860727-66861110	-0.174465	0.0178894	0.0244442	0.0205692	-0.100405	0.317337	0.0970946	0.351006	0.427774	0.916199	0.470293	0.089921
chr8:66861467-66861777	0.00824821	-0.000994059	-0.0181078	-0.135481	0.00516898	-0.119155	0.92299	0.95639	0.486846	0.501037	0.968169	0.450565
chr8:66861949-66862207	0.0313065	-0.0250329	0.0694246	0.29324	-0.131672	0.16493	0.727782	0.209149	0.0379016	0.200919	0.343839	0.350724
chr8:66904808-66905188	0.123176	-0.00099585	0.00414921	0.323298	0.183469	0.0163332	0.153798	0.954337	0.873824	0.13779	0.175204	0.916368
chr8:66917730-66917941	0.0907633	-0.00525679	0.00495477	0.203553	0.0989309	-0.0165344	0.217084	0.720933	0.818632	0.27785	0.382813	0.905853
chr8:67061543-67061781	0.0662969	-0.000687001	-0.0208117	-0.0153122	0.0916617	-0.123411	0.480304	0.973221	0.493596	0.938015	0.50872	0.468326
chr8:67143076-67143327	0.122149	-0.0101817	0.0157536	0.329652	0.114826	0.00767703	0.0846784	0.491324	0.472019	0.0831846	0.277335	0.957269
chr8:67152618-67152894	0.0266267	0.00563948	-0.00668614	0.0774272	0.0901979	0.00778439	0.683711	0.675765	0.734357	0.650455	0.411535	0.95088
chr8:67177322-67177677	-0.0130476	0.0113863	-0.0125355	-0.00380128	0.0689175	0.0198606	0.864049	0.479264	0.59397	0.983845	0.581113	0.888407
chr8:67341520-67341725	0.0436872	0.0111968	0.000628668	0.291339	0.168972	0.119026	0.354011	0.273516	0.968405	0.0478141	0.0508932	0.259513
chr8:67352915-67353187	0.0703784	0.00566784	0.00234542	0.2806	0.160105	0.0688286	0.264321	0.682676	0.91139	0.118803	0.138967	0.607929
chr8:67414104-67414381	-0.0436821	0.0295541	-0.00883615	0.192448	0.181908	0.218101	0.536373	0.0662283	0.726438	0.337363	0.179929	0.137261
chr8:67431237-67431846	0.113302	-0.00257518	0.0356969	0.466433	0.134017	0.138755	0.286877	0.911868	0.377106	0.0689385	0.349448	0.429027	0.67628			0.282162	0.685512	0.705048
chr8:67439747-67439904	0.159519	-0.0110961	0.00148568	0.282607	0.167317	-0.0914724	0.0319405	0.469048	0.945472	0.121865	0.131332	0.523417
chr8:67439939-67440177	0.143398	0.0045028	-0.00911459	0.348626	0.272054	-0.0167235	0.0531534	0.781186	0.703504	0.0725791	0.0315743	0.908958
chr8:67441462-67441659	-0.0598728	0.0122393	0.0237489	0.235127	0.00984541	0.264287	0.351482	0.321721	0.290424	0.239268	0.930059	0.0534553
chr8:67457445-67457756	0.00748514	0.0029933	0.00685493	0.123313	0.0370993	0.0744652	0.908179	0.816562	0.729442	0.487001	0.727359	0.564036
chr8:67466342-67466531	-0.0213303	0.00870066	0.0119871	0.172686	0.0389809	0.163105	0.747139	0.511094	0.574293	0.358579	0.725437	0.230174
chr8:67481505-67481886	0.090938	-0.0190072	0.0744678	0.649818	-0.00807717	0.246949	0.316426	0.307511	0.0243129	0.021435	0.949	0.176862
chr8:67481972-67482207	0.00742742	-0.00433994	0.0225257	0.143721	-0.0213718	0.0976872	0.928617	0.800109	0.401198	0.481408	0.865845	0.542093
chr8:67605848-67606250	0.0525472	-0.0033382	-0.0110979	-0.0188337	0.0548407	-0.102724	0.476905	0.822084	0.58528	0.914559	0.633791	0.446723
chr8:67622288-67622733	0.168911	0.0180788	0.0230968	0.91637	0.465243	0.270861	0.134731	0.443733	0.532649	0.00541673	0.0263578	0.168274	0.506693			0.0574773	0.182023
chr8:67623480-67623745	0.0173062	0.00595695	0.01161	0.20424	0.0714269	0.122671	0.833959	0.736366	0.672587	0.333061	0.58393	0.449176
chr8:67639472-67639734	-0.00823196	0.0127102	0.020154	0.347443	0.0950124	0.252556	0.900461	0.359468	0.393542	0.0991924	0.412798	0.0870078
chr8:67644436-67644686	-0.0414756	0.0265221	-0.0245939	-0.00408445	0.134779	0.0692559	0.603558	0.146042	0.348904	0.983094	0.324567	0.639567
chr8:67645363-67646276	0.274787	0.0492302	-0.0323461	0.900544	1.05515	0.137702	0.0395367	0.0964016	0.393972	0.00594623	0.000299168	0.439499	0.287003			0.0610121	0.00931364	0.71209
chr8:67712717-67714325	0.0871317	0.00643173	-0.0594277	0.00289752	0.149456	-0.122489	0.307536	0.745669	0.222246	0.974767	0.18214	0.355043	0.694452	0.963216	0.724688	0.992304	0.512703	0.643156
chr8:67724118-67724352	0.23501	-0.00501111	-0.0247684	0.307008	0.343006	-0.200673	0.00501432	0.77877	0.312156	0.0923944	0.00960615	0.203295
chr8:67727464-67727981	0.211349	0.018583	-0.0199147	0.487615	0.556835	0.0336847	0.0889864	0.445041	0.591503	0.0660776	0.0150936	0.842402	0.423391			0.275362	0.131315	0.93904
chr8:67728715-67729175	0.143123	-0.0321649	0.0642309	0.51769	-0.0383073	0.0960406	0.139622	0.0928632	0.0312968	0.0460647	0.756196	0.56587
chr8:67732696-67732916	0.189622	-0.00903953	0.00220793	0.387522	0.231232	-0.064837	0.0218483	0.600712	0.929481	0.0573687	0.063675	0.674736
chr8:67733121-67733322	0.20236	0.0117116	-0.0187241	0.505946	0.426925	-0.0134788	0.0117788	0.5297	0.495433	0.0163289	0.00322192	0.93122
chr8:67734321-67734577	0.0478405	0.0395603	-0.0287934	0.333519	0.420635	0.148437	0.503159	0.0420477	0.296412	0.112129	0.0100415	0.329094
chr8:67735243-67736111	0.835309	0.0129696	0.052612	1.84171	1.24177	0.356078	0.000309715	0.595755	0.242656	7.592e-07	5.77061e-05	0.0887031	0.016562			7.6952e-05	0.00282113	0.304867
chr8:67742247-67742505	0.203948	-0.000487358	-0.0116099	0.341326	0.312734	-0.0714713	0.0455582	0.979626	0.681935	0.128675	0.0503106	0.660589
chr8:67742583-67743844	1.23347	-0.0116721	0.030104	1.59991	1.21602	0.0386029	7.56505e-06	0.630196	0.474287	4.51231e-06	6.16559e-05	0.797651	0.00140836		0.867172	0.000311354	0.00295203	0.919451
chr8:67758151-67758392	0.0568257	0.0177089	-0.0527312	-0.150424	0.245892	-0.214269	0.398321	0.249207	0.00722541	0.344668	0.0542359	0.0827434
chr8:67771958-67772157	0.0515593	0.0119657	0.0148862	0.42649	0.179049	0.211258	0.414887	0.410908	0.529445	0.0364085	0.117209	0.154938
chr8:67802631-67802966	0.0767524	-0.00688174	-0.0113892	0.00038222	0.0619861	-0.129056	0.380144	0.702131	0.655277	0.998422	0.631054	0.415801
chr8:67810750-67811026	0.112373	0.00397868	0.0121454	0.452777	0.211928	0.106933	0.195752	0.82531	0.664013	0.0600852	0.136296	0.511807
chr8:67813049-67813272	0.104333	0.00394513	0.0608901	0.838368	0.197699	0.431881	0.153934	0.812141	0.0500497	0.00156535	0.106595	0.0269651
chr8:67813816-67813989	0.0977364	0.000850933	0.0307883	0.563319	0.161514	0.200682	0.205903	0.958618	0.253846	0.0200697	0.194643	0.225187
chr8:67814004-67814209	0.112079	0.00119063	-0.0167356	0.126318	0.187937	-0.0946737	0.174777	0.943325	0.486011	0.503962	0.15785	0.524553
chr8:67814610-67814852	0.0425372	0.0145239	0.00590159	0.360488	0.191636	0.171699	0.555077	0.365505	0.812775	0.093977	0.140993	0.261566
chr8:67816690-67817502	1.22729	0.0158318	-0.0682146	1.34206	1.6212	-0.154186	6.92789e-06	0.525404	0.144363	0.000215974	7.91029e-07	0.383293	0.00133964			0.00582068	0.000106467	0.667778
chr8:67817627-67818969	0.368923	-0.00754227	0.00365811	0.42302	0.332214	-0.0307175	0.0219821	0.732979	0.924852	0.049973	0.0554311	0.813707	0.213702	0.959202	0.989343	0.234648	0.276738	0.926621
chr8:67841774-67842891	0.430678	-0.00646684	0.177751	1.43785	0.444326	0.480893	0.0149234	0.784345	0.0178032	8.73347e-06	0.0333997	0.0316326	0.173658		0.304428	0.000526402	0.209221	0.165502
chr8:67843341-67843578	0.112745	-0.00917044	0.052569	0.683574	0.0997949	0.245488	0.153062	0.567435	0.0568298	0.00796105	0.389614	0.153201
chr8:67844081-67844292	0.0375693	0.00647154	0.0201348	0.356877	0.109303	0.182697	0.642841	0.709282	0.467623	0.121647	0.405217	0.27211
chr8:67848297-67849668	0.886001	0.0923547	-0.0238121	1.45834	1.53849	0.222692	0.000172587	0.0516961	0.559785	6.38283e-07	1.91419e-08	0.183478	0.0115126	0.43068	0.899034	6.69023e-05	5.77552e-06	0.458377
chr8:67850157-67850376	0.0328017	0.00197129	0.0232499	0.287088	0.0636118	0.153077	0.704519	0.915766	0.435819	0.204324	0.631263	0.370255
chr8:67853857-67854092	0.150897	-0.00690145	-0.0116155	0.163345	0.178247	-0.133884	0.068834	0.679826	0.613314	0.3747	0.153568	0.370246
chr8:67878195-67878467	0.0105198	0.00186995	0.0136636	0.147683	0.0293772	0.0966296	0.90158	0.918193	0.628854	0.473131	0.82131	0.55464
chr8:67878564-67878927	0.0760446	-0.0150125	-0.0250897	-0.133508	0.0125302	-0.260316	0.443287	0.516523	0.462198	0.506309	0.924246	0.17693	0.789791			0.778983	0.976676
chr8:67879269-67879750	0.107645	0.00928195	-0.0289733	0.109513	0.236441	-0.0707649	0.302241	0.687373	0.431551	0.572184	0.155026	0.680674	0.690192			0.819209	0.474416
chr8:67896549-67896786	0.0517144	0.00962606	-0.0324442	-0.0494696	0.158914	-0.123129	0.537313	0.597971	0.204051	0.794969	0.255657	0.417213
chr8:67900269-67900490	0.146338	-0.0159838	0.00887543	0.231867	0.0938216	-0.0867878	0.067033	0.308259	0.685013	0.220726	0.399899	0.553759
chr8:67933693-67933945	0.101596	0.00088791	-0.0506796	-0.250309	0.16954	-0.351412	0.196078	0.9555	0.0104921	0.148121	0.181713	0.0114346
chr8:67947315-67947580	0.0626339	0.0227021	0.00710108	0.534386	0.301688	0.241133	0.453317	0.249986	0.810787	0.0390442	0.0617732	0.172423
chr8:67961344-67961616	-0.0248559	-0.0201167	0.0731828	0.201456	-0.191635	0.219038	0.784682	0.313451	0.0376645	0.344189	0.203045	0.234513
chr8:67961633-67961851	0.00975246	-0.0166142	0.0455089	0.166991	-0.10656	0.115616	0.911615	0.378844	0.133771	0.424479	0.432703	0.494686
chr8:67962073-67962336	-0.0290383	-0.00172623	0.0129946	0.0221641	-0.0590122	0.0688882	0.696291	0.903509	0.551322	0.905865	0.614416	0.624912
chr8:67972476-67972922	-0.00617093	0.026941	-0.0298991	0.0284316	0.159591	0.0356127	0.946736	0.268281	0.398447	0.881398	0.289217	0.833869	0.98684			0.959709	0.631887
chr8:67973016-67975109	-0.0160806	-0.00594769	-0.00328746	-0.0506118	-0.0370312	-0.0415012	0.800209	0.712213	0.916026	0.476658	0.533959	0.641765	0.944289	0.955793	0.987507	0.7597	0.813793	0.842157
chr8:67975634-67975925	-0.042566	0.00571493	-0.0370559	-0.401562	-0.021074	-0.21303	0.601033	0.729356	0.0608151	0.0434206	0.86688	0.104808
chr8:67984640-67984872	-0.00019857	0.0020595	-0.0117393	-0.0795724	0.0159671	-0.0583358	0.997898	0.892762	0.585202	0.665727	0.89351	0.670614
chr8:67986475-67987016	0.0530609	-0.0243927	0.00596034	-0.0530944	-0.0646744	-0.141664	0.581532	0.316141	0.86082	0.777461	0.632984	0.427381	0.859531			0.920969	0.865889
chr8:68001945-68002197	-0.0923473	0.00940218	0.0259126	0.120726	-0.0700672	0.254633	0.168658	0.432205	0.230112	0.525907	0.536281	0.0589944
chr8:68007891-68008671	-0.00467066	-0.01049	-0.0272972	-0.221241	-0.0580405	-0.198477	0.957766	0.664501	0.501212	0.248076	0.623644	0.273622	0.989966		0.876606	0.563172	0.861249	0.565887
chr8:68008773-68009024	-0.0020868	0.0151526	-0.0234289	-0.0345471	0.119815	-0.0216988	0.977042	0.332342	0.287799	0.847744	0.338535	0.870494
chr8:68010377-68010705	-0.0695618	0.000715973	0.00677708	-0.0893966	-0.0976444	0.045998	0.442605	0.9687	0.806889	0.655839	0.474809	0.774468
chr8:68018959-68019530	0.00722543	-0.0197893	-0.0135323	-0.261119	-0.112318	-0.230212	0.938096	0.392837	0.675363	0.241876	0.430102	0.219268	0.984561			0.556473	0.746305
chr8:68044180-68045496	-0.0848857	-0.186544	-0.0259719	-1.31469	-0.996812	-0.872276	0.372365	0.00629282	0.514828	7.52493e-05	0.000347646	0.00142039	0.74259		0.883234	0.00268674	0.0103849	0.0227854
chr8:68046308-68046969	0.0213813	-0.0482305	0.0132945	-0.207532	-0.240794	-0.228817	0.818723	0.101085	0.702038	0.315907	0.1499	0.229481	0.949261			0.632319	0.466551	0.516467
chr8:68047146-68047414	0.0172594	-0.00885953	-0.0542586	-0.601116	-0.0339286	-0.432815	0.84928	0.663782	0.0161736	0.00974016	0.799754	0.00720415
chr8:68052262-68052491	-0.0691475	0.0199226	0.00376763	0.132369	0.063514	0.21689	0.293964	0.132928	0.868296	0.486965	0.591144	0.103658
chr8:68058369-68059483	-0.0689974	-0.0663075	0.0220239	-0.458049	-0.592524	-0.218012	0.467676	0.0718174	0.575012	0.0633012	0.0124048	0.238671	0.803773			0.268772	0.117042	0.527602
chr8:68059509-68059983	-0.0136042	-0.0445584	0.0101387	-0.388178	-0.365827	-0.2685	0.882506	0.0636584	0.718068	0.113289	0.0453983	0.149229				0.373858
chr8:68060506-68061445	-0.0201548	-0.0559076	-0.0287623	-0.761674	-0.359978	-0.547445	0.82225	0.0998651	0.458597	0.0126342	0.0607587	0.0225859	0.950306			0.0994964	0.290528	0.134047
chr8:68061748-68063031	-0.0445207	0.0120066	0.0180627	0.0483962	-0.000472863	0.141799	0.577536	0.592423	0.646342	0.641065	0.995412	0.32405	0.857886	0.929883	0.924594	0.856551	0.998516	0.614849
chr8:68083872-68084144	0.0941627	-0.00367715	-0.012358	0.063487	0.115178	-0.110836	0.249597	0.823153	0.594545	0.732949	0.358702	0.453944
chr8:68112111-68112468	0.0152131	0.0068276	0.00776093	0.18609	0.0774086	0.110001	0.844304	0.676361	0.758545	0.359747	0.537559	0.472782
chr8:68117507-68117840	0.0349347	0.00106877	-0.005631	0.0474269	0.06347	-0.0266017	0.637083	0.943619	0.797621	0.795693	0.591057	0.848496
chr8:68177061-68177279	-0.019098	0.00517721	0.0112955	0.123956	0.0130439	0.124461	0.775688	0.69389	0.588576	0.501334	0.905654	0.353425
chr8:68196552-68197418	0.0286423	0.0089726	-0.0813553	-0.237042	0.0894567	-0.278329	0.757396	0.707277	0.0835193	0.255739	0.493455	0.160366	0.930747			0.57115	0.788955	0.427064
chr8:68202075-68202385	0.124013	-0.0127693	0.00975547	0.243062	0.0958154	-0.0535954	0.0820988	0.385099	0.639349	0.176352	0.355786	0.704166
chr8:68232873-68233241	0.0276677	0.0171165	-0.0638013	-0.300396	0.17018	-0.268259	0.755291	0.409749	0.0240406	0.163866	0.254069	0.103523
chr8:68235297-68235530	-0.0469791	0.0174279	-0.0071083	0.0363743	0.06327	0.112179	0.53433	0.271843	0.766755	0.848214	0.610649	0.435561
chr8:68272793-68273275	0.0694498	0.00257078	0.0441935	0.655425	0.127655	0.293852	0.413445	0.885662	0.151053	0.0183132	0.342229	0.110217
chr8:68276589-68276833	0.0112276	-0.0276284	0.0496268	0.0833272	-0.179827	0.0505231	0.901785	0.191137	0.123162	0.673671	0.22735	0.764859
chr8:68276922-68277194	-0.000961942	-0.0238806	-0.0073258	-0.313898	-0.172874	-0.238372	0.99151	0.25294	0.786967	0.171673	0.244554	0.177954
chr8:68352803-68353047	0.00266202	0.0239625	-0.0185029	0.116771	0.190959	0.0846718	0.973782	0.210475	0.50515	0.559242	0.19073	0.586858
chr8:68356289-68356610	0.152144	0.0028656	-0.00909996	0.291652	0.262368	-0.0282267	0.125758	0.884246	0.757893	0.192558	0.0983656	0.863351
chr8:68359681-68359969	-0.0337814	-0.00490102	0.0174671	0.00144599	-0.0865835	0.0600958	0.702729	0.790882	0.539231	0.994139	0.522478	0.713008
chr8:68361935-68362220	-0.0836245	0.0284872	-0.0207454	-0.0500364	0.0589669	0.097098	0.380214	0.201639	0.513474	0.79922	0.664258	0.563223
chr8:68368377-68368672	0.0589168	-0.0125884	0.00720365	0.0480477	0.000980748	-0.0580508	0.53311	0.551895	0.817311	0.806261	0.99412	0.731767				0.932059
chr8:68379587-68379821	-0.0787722	0.00390682	0.000609352	-0.127124	-0.0884203	0.0392047	0.329141	0.79573	0.97843	0.514299	0.481068	0.780784
chr8:68473007-68473425	0.0184686	-0.0182783	-0.0338479	-0.425515	-0.0891183	-0.364582	0.841957	0.409094	0.265227	0.0889194	0.521895	0.0635584				0.325262
chr8:68514824-68515143	0.055133	0.0113459	-0.0297918	0.0238534	0.16915	-0.0724208	0.553856	0.594222	0.356234	0.903382	0.262374	0.666825
chr8:68529782-68529993	0.0127912	0.0195188	-0.00288151	0.261874	0.186239	0.161971	0.85424	0.211067	0.90387	0.193627	0.149139	0.266358
chr8:68543587-68544015	0.152383	-0.012216	0.0197011	0.407415	0.135014	0.0128594	0.0628421	0.45321	0.417427	0.0581304	0.251467	0.932372
chr8:68566869-68567197	-0.0400024	-0.00709402	0.00876061	-0.107399	-0.121743	-0.00810413	0.5756	0.577777	0.635203	0.552505	0.277559	0.9498
chr8:68734547-68735890	-0.232911	0.0234828	0.0828734	0.143531	-0.107222	0.624553	0.08117	0.370026	0.105987	0.391698	0.411781	0.012223	0.407222		0.574335	0.696788	0.733515	0.091742
chr8:68766671-68767017	-0.0490456	0.013163	0.00698916	0.0794358	0.0203705	0.154528	0.576553	0.487361	0.81023	0.691038	0.877156	0.358269
chr8:68778211-68778416	-0.0824717	-0.00384452	0.0143997	-0.106414	-0.156215	0.0538388	0.361502	0.824015	0.584709	0.597615	0.267874	0.73285
chr8:68778425-68778653	0.0592435	-0.0304658	0.0150334	-0.0669683	-0.130504	-0.156826	0.508351	0.117826	0.552586	0.735142	0.33364	0.344616
chr8:68781891-68782105	0.0128764	0.00690962	-0.00524368	0.0723757	0.0779764	0.0292764	0.849606	0.621556	0.800316	0.683113	0.492659	0.823068
chr8:68793429-68794723	-0.00149704	0.0299825	-0.0296514	0.0263876	0.104018	0.0365113	0.982507	0.246567	0.445728	0.73731	0.24955	0.724533	0.995611	0.756249	0.856474	0.903471	0.59157	0.885185
chr8:68825809-68826214	0.043118	0.00772259	-0.0101392	0.106422	0.130291	0.00426603	0.587224	0.649256	0.68527	0.583501	0.321319	0.977196
chr8:68830052-68830702	-0.0328045	-0.00871604	0.0481532	0.0707287	-0.0938312	0.133043	0.722469	0.714875	0.266169	0.659763	0.473176	0.439261	0.916498			0.866312	0.776645	0.711899
chr8:68857161-68857619	0.0507255	0.0173375	0.0190155	0.542756	0.223464	0.271397	0.554825	0.379658	0.537977	0.0414147	0.144277	0.140156
chr8:68861033-68861234	0.00487096	-0.0145661	0.0440213	0.223735	-0.112541	0.157234	0.950317	0.320698	0.0631609	0.285446	0.344029	0.319898
chr8:68880460-68880848	0.0165227	-0.0043509	0.00238181	0.00884466	-0.00295568	-0.0200308	0.859576	0.846438	0.945606	0.961469	0.981936	0.906025	0.961151			0.987528	0.99451
chr8:68880971-68881693	-0.422826	-0.022982	0.0473883	-0.503781	-0.854471	0.0387696	0.0158581	0.383944	0.283192	0.0422212	0.00145475	0.803827	0.179555		0.770836	0.212061	0.0284779	0.922445
chr8:68882124-68882363	0.032126	0.010412	0.0158215	0.354626	0.132943	0.191974	0.690168	0.554103	0.569162	0.123558	0.322754	0.249922
chr8:68882920-68883200	0.00933875	-0.000163364	-0.0408972	-0.299913	0.0124229	-0.246909	0.917946	0.993598	0.167778	0.185267	0.925697	0.161278
chr8:68883396-68883644	0.00244035	0.000890237	-0.0140443	-0.0892463	0.009907	-0.0752765	0.97761	0.96227	0.612231	0.655441	0.939802	0.639859
chr8:68883736-68884118	0.170172	-0.00579822	-0.00399939	0.238114	0.192289	-0.0662604	0.125235	0.785797	0.901336	0.27879	0.213647	0.697718				0.595526
chr8:68896413-68896858	0.129436	-0.0240379	-0.0304972	-0.170357	0.0212584	-0.386795	0.227156	0.310872	0.347444	0.415322	0.873256	0.0610867	0.621206			0.716392	0.960983
chr8:68914733-68915376	0.0399683	-0.0711572	-0.00123675	-0.48587	-0.35647	-0.480752	0.673749	0.0237918	0.967356	0.0661041	0.0577436	0.0292613	0.898719			0.275424	0.283234
chr8:68953842-68954559	-0.011648	0.0755918	-0.0401058	0.184715	0.406794	0.18847	0.900564	0.0371198	0.317549	0.358009	0.0449019	0.307294	0.973428			0.667728	0.247549	0.599806
chr8:69017311-69017589	0.363592	-0.0356774	0.019408	0.401236	0.152375	-0.1421	0.0130977	0.151924	0.551731	0.105954	0.298518	0.423766				0.360139
chr8:69066441-69067002	0.011062	0.000843108	0.021185	0.117363	0.0185368	0.0952697	0.902672	0.971385	0.595529	0.484371	0.875614	0.565609	0.974064			0.764623	0.961903	0.797982
chr8:69088121-69090539	0.0140512	0.0112338	-0.0935682	-0.0721745	0.0580598	-0.120517	0.829834	0.537156	0.104636	0.392955	0.403002	0.294749	0.952417	0.914472	0.572249	0.697651	0.726257	0.587083
chr8:69118961-69119599	-0.0502715	-0.0121204	0.00800757	-0.151605	-0.154911	-0.0473328	0.600697	0.599998	0.820023	0.438157	0.298587	0.781164	0.867459			0.733099	0.641051	0.911892
chr8:69121331-69122254	-0.492605	0.00974466	-0.0495911	-0.988244	-0.444686	-0.12762	0.0090451	0.685519	0.264027	0.00175099	0.0304916	0.452035	0.132629		0.757352	0.0264836	0.198162	0.720572
chr8:69122270-69123119	0.0604641	0.00289354	-0.0396394	-0.0631879	0.10187	-0.166404	0.534349	0.900202	0.306319	0.730695	0.459476	0.359509	0.837672			0.900174	0.767392	0.647303
chr8:69123383-69123698	-0.0566759	-0.0283318	0.0196397	-0.278586	-0.339976	-0.111529	0.539194	0.141844	0.443856	0.214696	0.043816	0.497909
chr8:69126273-69127953	-0.0491828	-0.0280125	-0.00103963	-0.266296	-0.233113	-0.142083	0.503153	0.275712	0.976986	0.0854773	0.079194	0.279951	0.82269	0.781991	0.99704	0.318208	0.335663	0.572444
chr8:69130244-69130473	-0.029157	0.0145828	-0.0233737	-0.101113	0.0668578	-0.0254435	0.707672	0.377632	0.317747	0.593817	0.597239	0.855134
chr8:69130875-69134740	0.117639	-0.19537	-0.0565531	-0.409398	-0.0877273	-0.696933	0.157774	0.0124231	0.215084	0.0185287	0.257389	0.000253176	0.539351	0.212659	0.719741	0.126503	0.599953	0.00708818
chr8:69135239-69135641	-0.0425099	0.0203872	-0.059507	-0.314591	0.0640965	-0.16272	0.64873	0.364538	0.0822798	0.175361	0.637992	0.346018				0.473226
chr8:69137307-69137986	0.061736	-0.00857121	0.000764354	0.0490803	0.0301684	-0.0655469	0.502992	0.667296	0.979441	0.804092	0.82029	0.694167	0.822624			0.931258	0.942475
chr8:69138560-69138940	0.0113751	-0.00273778	-0.0296395	-0.256757	-0.00269874	-0.211487	0.893749	0.879897	0.237818	0.223113	0.983339	0.185177
chr8:69145717-69145940	0.0807959	-0.00452171	-0.0187647	-0.0314239	0.0864512	-0.157091	0.347398	0.797317	0.43977	0.868263	0.503307	0.309707
chr8:69147165-69147557	-0.0735035	-0.00472492	0.0199495	-0.0598857	-0.144054	0.071228	0.443481	0.813118	0.523058	0.759403	0.325111	0.673522
chr8:69148305-69148530	-0.0870849	0.00296899	0.0222927	0.0119228	-0.105354	0.162237	0.335751	0.864922	0.425708	0.951743	0.43842	0.329101
chr8:69148704-69150481	0.201945	-0.643869	-0.355945	-1.32871	-0.407984	-1.62799	0.0654548	4.4936e-05	0.00249484	2.59359e-07	0.0187172	3.59288e-11	0.36961	0.0103382	0.135509	3.28389e-05	0.149415	6.09215e-08
chr8:69151595-69151934	0.00605014	0.0181922	-0.0449112	-0.139091	0.140959	-0.118376	0.94438	0.36791	0.123479	0.492682	0.326199	0.458409
chr8:69152035-69152219	0.0420564	0.0200251	-0.0263201	0.102571	0.232906	0.00606986	0.615998	0.304373	0.351383	0.605612	0.127814	0.96893
chr8:69155121-69155382	0.0797936	0.00393618	-0.0260534	-0.0124724	0.159644	-0.137792	0.3145	0.812289	0.241162	0.944138	0.220026	0.329652
chr8:69155747-69156037	-0.0951895	0.023417	-0.0415812	-0.330049	0.0271762	-0.0863504	0.283096	0.211115	0.0930239	0.124976	0.835466	0.542568
chr8:69157456-69157753	-0.0302199	-0.0106644	-0.0123654	-0.296486	-0.126267	-0.166052	0.732632	0.570549	0.637096	0.185343	0.36621	0.312377
chr8:69157852-69158153	0.0217277	-0.0392284	0.0224826	-0.137698	-0.236574	-0.154856	0.814099	0.0937849	0.446546	0.500987	0.139449	0.378586
chr8:69158447-69159604	-0.00501773	-0.0149342	-0.0823858	-0.546415	-0.0716033	-0.467577	0.950041	0.535142	0.126462	0.0274872	0.491325	0.0332754	0.988053	0.914472	0.611757	0.162435	0.78772	0.17078
chr8:69159689-69159983	0.0350077	-0.022664	-0.0107245	-0.256696	-0.110519	-0.255326	0.690909	0.236192	0.65326	0.226829	0.412342	0.12511
chr8:69160819-69161567	-0.236845	-0.00103483	0.0038418	-0.377026	-0.329615	0.0105468	0.0773016	0.964273	0.916892	0.110898	0.0766356	0.949737	0.397914			0.369077	0.329416	0.981746
chr8:69161624-69162046	-0.0636173	0.0102262	-0.0513075	-0.408238	-0.0240898	-0.187245	0.512704	0.6471	0.150409	0.103344	0.854928	0.29931	0.827819			0.355504	0.954782
chr8:69168740-69169053	0.0214383	-0.0137688	0.0175812	0.0326319	-0.0862283	-0.0144466	0.760664	0.273897	0.334804	0.85465	0.407362	0.913646
chr8:69174039-69174247	0.102546	-0.0255401	-0.0141064	-0.192624	-0.0435593	-0.285842	0.247936	0.15005	0.475126	0.300039	0.72095	0.0547556
chr8:69176286-69177856	-0.0980677	-0.00352006	0.0044622	-0.166266	-0.153828	-0.0046646	0.333559	0.881322	0.909029	0.339363	0.270432	0.976376	0.714422		0.985202	0.652893	0.613453	0.992015
chr8:69177867-69178264	-0.0135109	-0.00582062	0.0201154	0.0469958	-0.0601078	0.0635334	0.880714	0.768167	0.512935	0.810957	0.656431	0.705091
chr8:69182131-69182422	0.0762921	-0.0166611	-0.0102778	-0.0580567	0.00266364	-0.183358	0.440477	0.468432	0.755616	0.763465	0.983947	0.314936	0.788577			0.914983	0.995137
chr8:69182468-69182729	0.0179288	-0.00151696	-0.0272676	-0.192078	0.015857	-0.179782	0.837743	0.936238	0.311611	0.35602	0.903917	0.27341
chr8:69182756-69184824	0.0437995	-0.0127393	-0.0345827	-0.0880012	-0.00296572	-0.21487	0.53737	0.517325	0.391715	0.356986	0.962602	0.135795	0.839097	0.909591	0.831835	0.66687	0.989341	0.388779
chr8:69185006-69185281	0.029528	-0.0304445	0.00818272	-0.173356	-0.171318	-0.192075	0.743361	0.141437	0.75642	0.406828	0.23749	0.264478
chr8:69192138-69192611	0.236533	-0.0205636	0.0303669	0.448058	0.137114	0.000263014	0.0701474	0.400097	0.41872	0.0816195	0.348704	0.998751	0.381008			0.310326	0.684956
chr8:69192840-69193691	0.0110238	-0.0245909	-0.0217598	-0.280809	-0.10601	-0.283946	0.901588	0.356385	0.579464	0.181131	0.416574	0.150882	0.973697			0.481416	0.736737	0.413327
chr8:69206195-69206587	-0.0213688	0.0093695	-0.00560158	0.0106183	0.0357969	0.0460953	0.799372	0.603862	0.835819	0.956829	0.783217	0.768632
chr8:69206603-69206910	0.0139692	-0.00545901	0.0204728	0.122308	-0.0184711	0.0720557	0.871577	0.766738	0.473503	0.547879	0.887019	0.659966
chr8:69208741-69210204	0.0472823	0.0097412	-0.0640663	-0.0503931	0.112891	-0.142561	0.582588	0.674138	0.197817	0.695971	0.333191	0.367723	0.860203	0.946219	0.701309	0.884187	0.672719	0.654263
chr8:69270719-69271648	-0.0238655	0.00858584	0.0162709	0.0568156	0.00808491	0.111759	0.762164	0.698358	0.680426	0.607935	0.925551	0.426318	0.932333	0.951146	0.933704	0.839438	0.977094	0.703019
chr8:69312877-69313105	0.0698438	-0.00877549	0.00489334	0.101636	0.0356618	-0.0485945	0.332429	0.535372	0.807172	0.567043	0.741209	0.72086
chr8:69319123-69319363	-0.0128265	0.00312823	0.00065491	0.0160473	0.00615647	0.0347983	0.833177	0.789712	0.97029	0.921983	0.951137	0.76528
chr8:69326115-69326423	0.0554262	0.00512922	-0.00268572	0.17477	0.13011	0.0287309	0.465753	0.748776	0.910324	0.369197	0.299534	0.843872
chr8:69328697-69329254	-0.0126846	0.00509954	-0.00726779	-0.0215011	0.0120744	0.00182851	0.891808	0.822286	0.838387	0.905449	0.925672	0.991382	0.970994			0.969038	0.977107	0.996991
chr8:69384412-69384732	0.145924	0.00813349	0.0192085	0.657983	0.302379	0.190986	0.0626653	0.648511	0.497893	0.0067302	0.0271545	0.25856
chr8:69394931-69396060	-0.01265	0.000697191	-0.025975	-0.0737564	-0.00877249	-0.0691502	0.848151	0.966872	0.4838	0.391222	0.883107	0.504071	0.95743	0.996718	0.871224	0.696394	0.96446	0.757789
chr8:69399323-69399617	-0.155597	0.00425858	0.0544164	0.108111	-0.191558	0.38766	0.115761	0.801998	0.0791231	0.592634	0.192801	0.0433712
chr8:69606615-69607005	0.0420749	0.00533972	-0.0169993	0.0116885	0.110072	-0.0632209	0.578168	0.73633	0.447474	0.948691	0.375437	0.650632
chr8:69608993-69609263	0.0402332	-0.0047297	0.03566	0.403714	0.0229462	0.204087	0.539685	0.711439	0.0938091	0.0521927	0.820737	0.163777
chr8:69624579-69626022	-0.00944832	-0.00215698	0.0181136	0.0298545	-0.0208498	0.0502455	0.910023	0.924347	0.654726	0.80816	0.835359	0.723272	0.976775	0.991389	0.92695	0.932753	0.947372	0.884651
chr8:69653605-69653936	0.0416585	0.0228269	-0.027398	0.124521	0.262405	0.0204257	0.600944	0.223571	0.308263	0.525326	0.0845551	0.891985
chr8:69654136-69655451	0.0136128	-0.00557614	0.10632	0.191304	-0.00750453	0.171642	0.83055	0.727199	0.0799623	0.0996966	0.888561	0.153805	0.952639	0.958335	0.519728	0.348434	0.966589	0.417546
chr8:69716271-69717652	-0.0336503	0.0147544	-0.0151502	-0.0128712	0.0159023	0.0264365	0.619095	0.449123	0.652843	0.847255	0.78644	0.774318	0.87599	0.883766	0.926294	0.947488	0.930243	0.908463
chr8:69725313-69725592	0.0258164	-0.000128843	0.0183893	0.236116	0.0393851	0.12049	0.70872	0.992579	0.402083	0.227321	0.720724	0.397364
chr8:69749348-69750554	0.0147733	-0.0113964	0.0117337	-0.00270807	-0.0231386	-0.0210624	0.80665	0.473625	0.682428	0.956582	0.631053	0.772189	0.945864	0.892665	0.933948	0.985789	0.864927	0.907165
chr8:69761757-69762562	-0.160033	-0.0215362	0.0253462	-0.350897	-0.485132	-0.0274136	0.165882	0.368443	0.47873	0.137894	0.0252268	0.871694	0.5508			0.416309	0.177699	0.951592
chr8:69772120-69772339	0.0474726	0.00183879	0.0211995	0.328019	0.0873327	0.145777	0.561711	0.914809	0.43774	0.146336	0.497072	0.37186
chr8:69774397-69775277	0.023859	-0.000257887	0.021324	0.0872688	0.0222692	0.0616255	0.735009	0.988788	0.568485	0.370231	0.749348	0.572667	0.922707	0.9986	0.900567	0.678545	0.916777	0.801834
chr8:69788357-69788639	-0.0340296	0.0240858	-0.00946366	0.132032	0.143129	0.159646	0.635392	0.12976	0.69632	0.494537	0.269249	0.266859
chr8:69790543-69792136	0.0427341	-0.000954308	0.0103889	0.0843328	0.0419295	0.0278609	0.587092	0.962885	0.785203	0.450574	0.625612	0.817296	0.861903	0.996028	0.958447	0.741874	0.862232	0.928692
chr8:69799911-69800236	0.0130988	0.00535456	0.0260679	0.329081	0.0615134	0.213558	0.869063	0.748998	0.33705	0.145322	0.626527	0.1997
chr8:69808867-69809493	-0.281389	0.0324436	-0.0530361	-0.586519	-0.10122	-0.0396546	0.0448301	0.210386	0.165248	0.0382805	0.462407	0.815507	0.305027			0.199296	0.769484
chr8:69815947-69816216	0.0274049	0.0156878	-0.0223599	0.0522937	0.177871	-0.0101032	0.687702	0.298453	0.294208	0.762614	0.152667	0.937689
chr8:69820483-69820797	-0.0681657	0.00418323	0.0112394	-0.0179077	-0.0695147	0.10467	0.437065	0.811456	0.678817	0.927537	0.598673	0.513928
chr8:69820917-69821221	-0.117034	0.0109929	0.00522821	-0.0823345	-0.0844454	0.129965	0.196033	0.51668	0.841682	0.679246	0.524795	0.405549
chr8:69821383-69821624	0.00115662	0.00906377	0.018403	0.272142	0.0715472	0.199521	0.988328	0.590312	0.49231	0.211348	0.574893	0.223597
chr8:69821855-69823366	-0.553181	0.066792	0.0621982	0.0293277	-0.125885	0.729572	0.00517163	0.087531	0.209375	0.79876	0.292487	0.00338672	0.0954848	0.535359	0.713254	0.929477	0.634909	0.0408695
chr8:69831686-69833274	-0.0149243	-0.00680313	-0.0136685	-0.0909427	-0.0398336	-0.0824487	0.816758	0.686722	0.684262	0.30299	0.524941	0.422589	0.948861	0.949196	0.934551	0.619923	0.808008	0.699528
chr8:69840045-69840353	-0.11683	0.0244438	-0.0174039	-0.120194	0.0054985	0.0940056	0.212453	0.208294	0.53713	0.553692	0.966766	0.550357
chr8:69855668-69855961	-0.0193991	-0.00210155	-0.00726535	-0.141699	-0.0479706	-0.0680075	0.780567	0.8754	0.697526	0.422143	0.665726	0.588122
chr8:69863609-69863962	-0.121699	-0.0298721	0.0432901	-0.231057	-0.505378	0.0054151	0.248514	0.184864	0.190594	0.28671	0.0168302	0.974421	0.642903			0.603793	0.140209
chr8:69871966-69872295	-0.0257233	0.0213613	0.00706043	0.23421	0.116455	0.232487	0.756604	0.258968	0.80585	0.280017	0.396318	0.177296
chr8:69874049-69874237	-0.0892973	0.0243309	-0.0257299	-0.136959	0.0394101	0.0435101	0.313177	0.201258	0.347306	0.499359	0.764337	0.775518
chr8:69874241-69874577	-0.00453105	0.0165561	0.00276362	0.157264	0.0988516	0.143075	0.960642	0.458356	0.934657	0.441269	0.481584	0.420104	0.99055			0.735614	0.781964
chr8:69876100-69876453	-0.101692	0.0399741	-0.0279825	-0.013274	0.144522	0.16781	0.211467	0.0309745	0.297991	0.945384	0.297972	0.258322
chr8:69878085-69878342	-0.143821	-0.00157213	-0.0108274	-0.436064	-0.233511	-0.0841449	0.124181	0.920635	0.612569	0.0541177	0.111184	0.545037
chr8:69878544-69878733	-0.0115454	-0.0148082	0.00461292	-0.165608	-0.138941	-0.102516	0.884594	0.334384	0.824395	0.394951	0.268028	0.475636
chr8:69881024-69881301	-0.160966	0.0300391	0.00830405	0.0405636	-0.010541	0.316407	0.107798	0.13329	0.782631	0.836817	0.936646	0.0830492
chr8:69881582-69881747	-0.0571333	-0.0185623	0.0425268	-0.00557304	-0.249334	0.09611	0.515112	0.271129	0.106966	0.977423	0.0905128	0.552482
chr8:69881753-69882850	-0.0159323	-0.027874	-0.0288633	-0.438947	-0.166568	-0.338816	0.852332	0.31454	0.484916	0.0651257	0.230995	0.0970773	0.958694		0.87172	0.273062	0.572286	0.321527
chr8:69884245-69884418	-0.0806344	0.0138959	0.0264758	0.192396	-0.0127999	0.301813	0.316633	0.379415	0.326484	0.35837	0.918845	0.0711079
chr8:69886013-69886492	-0.0731208	-0.00468345	0.0243376	-0.035377	-0.140926	0.0910081	0.452547	0.822145	0.463763	0.852601	0.337452	0.597551				0.94933
chr8:69887217-69887773	-0.0745585	-0.0154066	0.142358	0.248995	-0.226338	0.421448	0.45284	0.516112	0.0136861	0.22643	0.167274	0.0569439	0.795347			0.538571	0.492618	0.235417
chr8:69888058-69888318	-0.0503909	0.0227597	-0.0252502	-0.0666514	0.0807103	0.0325184	0.565647	0.255782	0.382087	0.737247	0.55327	0.836545
chr8:69888478-69888739	-0.0928501	0.00568451	0.0377455	0.115716	-0.0911867	0.278223	0.326572	0.762719	0.236134	0.566862	0.50738	0.135035
chr8:69890899-69891455	-0.0901231	0.0152409	0.00988627	0.0168241	-0.0267704	0.169871	0.372293	0.504061	0.778012	0.926658	0.838645	0.349718	0.742532			0.976267	0.948548
chr8:69894169-69894464	0.0446976	0.00672565	-0.00981219	0.0994139	0.123001	-0.00213056	0.586363	0.702322	0.705777	0.613015	0.357106	0.988891
chr8:69894838-69895021	-0.170362	0.046109	0.020234	0.354795	0.120638	0.549008	0.0455917	0.00988523	0.526023	0.138875	0.393959	0.00273228
chr8:69901162-69902268	-0.0743415	0.0133978	-0.0116733	-0.0595595	-0.0210565	0.0332265	0.382067	0.552836	0.762245	0.575777	0.795978	0.79054	0.750118	0.920111	0.953212	0.82147	0.933737	0.916823
chr8:69902339-69903893	-0.025569	0.0189643	-0.013371	0.00871899	0.0366751	0.0494261	0.722291	0.404116	0.715027	0.916362	0.621375	0.659689	0.916415	0.860245	0.941703	0.972725	0.860168	0.851845
chr8:69904559-69904776	-0.0934963	0.0227956	0.0069667	0.100999	0.0312427	0.254004	0.260984	0.18356	0.794482	0.613298	0.807344	0.119877
chr8:69915599-69916110	-0.00486019	0.023476	-0.00607928	0.167237	0.150546	0.14801	0.956938	0.291006	0.850941	0.422104	0.308809	0.398842	0.989872			0.721119	0.651029
chr8:69919036-69919522	0.0471532	0.00170117	0.00301117	0.117559	0.07496	0.0261581	0.622118	0.940947	0.934421	0.529123	0.575127	0.876467	0.877203			0.794253	0.835416	0.953424
chr8:69920028-69920492	0.116324	-0.00577175	-0.00634857	0.11989	0.11813	-0.0744972	0.270877	0.797737	0.854816	0.541525	0.408941	0.665401	0.662252			0.802161	0.73068
chr8:69920696-69921148	0.146129	0.0366551	-0.0203695	0.595718	0.644703	0.141415	0.169193	0.157948	0.564127	0.03513	0.00647952	0.426282	0.555238			0.189184	0.0771479
chr8:69922359-69922653	-0.0358708	0.00538628	-0.012306	-0.119149	-0.0139836	-0.0295117	0.669294	0.757129	0.628239	0.550054	0.913249	0.84544
chr8:69936255-69936508	0.111559	0.0129528	-0.0063406	0.37695	0.301076	0.0698106	0.216387	0.505467	0.827771	0.107609	0.062779	0.668858
chr8:69936560-69936937	-0.0934833	0.0672132	0.0180665	0.516184	0.235582	0.655577	0.335285	0.0229682	0.612663	0.056603	0.154027	0.0068504	0.715787			0.252197	0.473077
chr8:69941834-69941994	-0.0446495	0.0310948	-0.0369385	-0.0644574	0.225706	0.0316201	0.477485	0.0285799	0.0674672	0.698995	0.0901887	0.776494
chr8:69954365-69954573	0.0869262	-0.00905813	0.033877	0.423938	0.0593525	0.127742	0.274364	0.567853	0.180631	0.0643256	0.613494	0.415777
chr8:69957249-69957564	0.00941833	0.0228988	-0.0427017	-0.115826	0.19953	-0.100206	0.904398	0.20799	0.0735072	0.533161	0.163217	0.470714
chr8:69966994-69967306	0.110386	0.0141552	-0.0256094	0.209911	0.305708	-0.0397232	0.158151	0.421017	0.309681	0.271879	0.0343362	0.787155
chr8:69972510-69972772	0.0177175	0.00678371	-0.00561197	0.0695489	0.0765067	0.0239265	0.835951	0.716628	0.841422	0.726381	0.567514	0.881019
chr8:69973207-69975067	-0.00879392	0.0357853	0.000302527	0.114445	0.101527	0.160398	0.894014	0.190979	0.992485	0.241101	0.233597	0.19821	0.971642	0.700697	0.999285	0.555683	0.57556	0.478685
chr8:69976634-69976918	-0.0657138	0.0188636	0.00871998	0.154713	0.0515614	0.234816	0.36393	0.201175	0.719847	0.4351	0.672692	0.111683
chr8:69992841-69993060	0.0679899	0.00413929	0.0156122	0.360698	0.13866	0.129593	0.423258	0.81813	0.579911	0.120491	0.308295	0.431924
chr8:69995166-69997287	-0.113102	0.018304	0.0913065	0.0990571	-0.0195623	0.417456	0.14405	0.317071	0.0915037	0.193931	0.664725	0.00718506	0.519837	0.810443	0.544738	0.498497	0.880448	0.0657053
chr8:70000409-70000686	0.0400853	-0.0013746	0.0126619	0.193283	0.05114	0.0677771	0.596104	0.92882	0.590773	0.330721	0.665842	0.645993
chr8:70001162-70001894	-0.0424186	0.0287908	-0.0442869	-0.0916324	0.0901278	-0.0126429	0.655762	0.274171	0.267535	0.618883	0.503092	0.940367	0.892069			0.844982	0.794713	0.978244
chr8:70010564-70011429	-0.0289269	0.00531881	-0.0584089	-0.384061	-0.00882232	-0.245381	0.758181	0.817104	0.140722	0.117418	0.944817	0.201007	0.930879			0.381187	0.983294	0.481901
chr8:70012149-70012905	0.0770417	-0.11827	0.0157747	-0.264515	-0.321723	-0.438647	0.432863	0.0140032	0.673463	0.208117	0.081188	0.0502029	0.784248			0.517136	0.339749	0.218564
chr8:70017445-70017789	0.0655016	-0.00576133	0.00755546	0.160385	0.0553469	-0.00456249	0.334494	0.667889	0.70207	0.365781	0.598299	0.972419
chr8:70023571-70023838	-0.0685552	0.0274897	-0.026883	-0.0666781	0.111276	0.070857	0.353267	0.0847228	0.247371	0.719716	0.382727	0.594308
chr8:70030986-70031262	0.0737523	-0.00416526	0.0248414	0.354913	0.0792061	0.1138	0.370843	0.804855	0.350711	0.117345	0.526385	0.477192
chr8:70036762-70037129	-0.0923521	0.0197172	-0.0103429	-0.0666077	0.00756663	0.104336	0.293707	0.277956	0.700604	0.736431	0.953509	0.502357
chr8:70037820-70038071	0.106636	-0.0194928	0.0228651	0.208618	0.00280359	-0.0292679	0.20769	0.236656	0.334211	0.30369	0.980807	0.847918
chr8:70038174-70038570	0.114619	0.0155103	-0.0153696	0.31181	0.332438	0.036604	0.239908	0.464442	0.627801	0.177128	0.0601848	0.826474				0.475642
chr8:70041678-70041998	0.0165088	-0.0230097	0.0347576	0.0403084	-0.11996	0.00769185	0.859359	0.320786	0.319272	0.830118	0.403614	0.963845	0.961079			0.940943	0.726647
chr8:70042008-70043713	0.0153364	-0.000746651	0.0147421	0.0443854	0.010109	0.0358941	0.809604	0.961142	0.645618	0.513065	0.850074	0.676627	0.946821	0.995766	0.924511	0.783759	0.953067	0.860485
chr8:70048937-70049148	0.00861306	0.00203572	-0.00347694	0.0183109	0.0323039	-0.00367478	0.857068	0.824116	0.796818	0.890584	0.687469	0.96865
chr8:70053603-70054002	-0.149711	0.00724603	-0.0094909	-0.313947	-0.155982	0.00286723	0.130752	0.680343	0.712301	0.165006	0.277152	0.984933
chr8:70069233-70069411	0.0269474	-0.0102494	0.0374783	0.263213	-0.0397344	0.141942	0.735426	0.517836	0.142312	0.22186	0.741114	0.374476
chr8:70071882-70072094	-0.00481474	0.00900119	0.00726002	0.169498	0.0661084	0.131904	0.945228	0.533539	0.748253	0.378462	0.571792	0.351938
chr8:70083139-70083887	-0.013547	-0.00812735	0.0257398	0.0284431	-0.0609646	0.0522832	0.881228	0.733338	0.520541	0.855443	0.623293	0.748021	0.967557			0.950479	0.861121	0.89569
chr8:70084215-70084918	-0.0988068	0.0174545	0.0108702	0.0107205	-0.0282736	0.175834	0.339281	0.481985	0.776739	0.946976	0.817276	0.331265	0.719084			0.982962	0.941242	0.621673
chr8:70086053-70086308	-0.0205399	0.0264636	-0.0242458	0.0412344	0.160526	0.069191	0.806109	0.182765	0.395311	0.834088	0.264527	0.66051
chr8:70087414-70088694	-0.137204	0.0223246	-0.0175813	-0.111278	-0.0388084	0.0540741	0.186631	0.385276	0.661078	0.390963	0.671215	0.692436	0.576697	0.850585	0.927815	0.696207	0.883816	0.869035
chr8:70089232-70090128	0.200787	0.0408145	-0.0959095	0.177444	0.765389	-0.100963	0.110284	0.180217	0.066144	0.35864	0.0036975	0.5534	0.465375			0.668368	0.0536551	0.79037
chr8:70104367-70104728	-0.0615924	0.0338376	0.0097363	0.297518	0.143532	0.360901	0.472726	0.100257	0.750025	0.193336	0.317253	0.0557339
chr8:70111623-70112000	0.0662274	0.00990059	-0.0311569	0.00438084	0.188378	-0.107822	0.431744	0.585588	0.232196	0.981663	0.187047	0.481343
chr8:70112072-70112321	-0.097063	0.0189517	-0.0157313	-0.132566	0.00725495	0.0796234	0.154372	0.1453	0.439682	0.465557	0.950658	0.498228
chr8:70113038-70113232	-0.0411951	0.0258017	-0.0387621	-0.174232	0.158079	-0.0522219	0.536132	0.0776081	0.0415087	0.298566	0.210624	0.639616
chr8:70119274-70119850	0.00175059	0.0378098	-0.022279	0.171454	0.258442	0.140542	0.984699	0.138324	0.519534	0.408746	0.127324	0.425994	0.996043			0.711123	0.430934
chr8:70120633-70121019	-0.074336	0.0068978	0.0287483	0.0715665	-0.0571336	0.204956	0.452111	0.756225	0.433413	0.697741	0.669586	0.27223	0.794853			0.885087	0.883063
chr8:70122653-70123340	-0.0287799	0.0153122	-0.00981362	0.0146258	0.0517825	0.0632026	0.757612	0.496051	0.772554	0.93834	0.700411	0.711881	0.930766			0.98027	0.896568
chr8:70128470-70128785	-0.0447679	0.0207612	0.00900667	0.1699	0.0725097	0.228473	0.617934	0.316674	0.773995	0.416764	0.595517	0.206463
chr8:70129496-70129682	-0.0165414	0.00732092	0.0165681	0.173437	0.0289362	0.167246	0.841791	0.677229	0.549947	0.404501	0.822034	0.311988
chr8:70129710-70130070	0.0137689	-0.0147573	0.0807832	0.416797	-0.0808542	0.288915	0.878928	0.46557	0.0335293	0.0984299	0.554045	0.137196				0.346029
chr8:70130920-70132168	0.0568455	-0.00408553	0.0341746	0.209486	0.0466587	0.0927158	0.52017	0.857572	0.428305	0.209724	0.652393	0.528707	0.830861		0.849614	0.519027	0.874891	0.774766
chr8:70138554-70140180	0.0730912	0.00296351	0.00736284	0.14267	0.0925172	0.0370396	0.314406	0.846264	0.810125	0.160073	0.234589	0.66548	0.699647	0.980972	0.963848	0.451006	0.576723	0.854844
chr8:70140195-70140497	-0.0512159	0.028575	-0.0162033	0.0459343	0.113953	0.128813	0.564267	0.178669	0.593317	0.816376	0.418841	0.439906
chr8:70146175-70146437	0.0159961	0.000942453	-0.000259897	0.0471633	0.0322724	0.00684969	0.83351	0.951654	0.990997	0.802393	0.788117	0.962014
chr8:70146762-70147107	-0.00682569	0.0419849	-0.038789	0.113547	0.341799	0.0968842	0.928718	0.037483	0.166292	0.561345	0.0396502	0.514236
chr8:70152578-70152895	-0.543226	0.0161455	-0.0139157	-0.794636	-0.479954	0.046571	0.00273007	0.444309	0.655801	0.0110678	0.024186	0.779147	0.0651167			0.0914226	0.173388
chr8:70152967-70153168	-0.0544188	-0.0165848	0.0218016	-0.133745	-0.226649	-0.0100098	0.532541	0.332414	0.382496	0.510432	0.120371	0.948768
chr8:70158467-70158666	-0.174441	0.0326031	0.0184952	0.0850042	-0.017234	0.397038	0.114819	0.155984	0.583169	0.661567	0.897026	0.0543153				0.867301
chr8:70166779-70167156	-0.0757831	0.0118391	-0.027929	-0.228128	-0.0289671	-0.0560678	0.440468	0.591277	0.407415	0.29348	0.827298	0.741037	0.788577			0.610983	0.944696
chr8:70171862-70172849	-0.0513808	0.0181538	-0.0059828	-0.00229382	0.0112312	0.0742981	0.517945	0.44052	0.87327	0.980498	0.885922	0.557055	0.829332	0.878475	0.97667	0.994167	0.965706	0.792609
chr8:70180571-70180826	-0.0656505	-0.00100945	0.0447381	0.164196	-0.10611	0.264369	0.45649	0.953542	0.134438	0.43125	0.432038	0.139973
chr8:70187481-70187719	0.0309668	-0.00687746	0.0428875	0.388223	-0.00783828	0.213129	0.68921	0.654078	0.0965285	0.0924134	0.94672	0.195284
chr8:70190648-70191465	-0.273121	-0.013922	0.0468445	-0.249508	-0.565931	0.102471	0.0552614	0.561439	0.255684	0.220232	0.0153277	0.550324	0.338753			0.532143	0.132551	0.788406
chr8:70191969-70192248	-0.0367306	-0.000342053	-0.0247659	-0.283937	-0.0561007	-0.14891	0.685658	0.986088	0.387359	0.206846	0.677539	0.373086
chr8:70193324-70193905	-0.12327	-0.00309644	-0.00221611	-0.316076	-0.209758	-0.0379455	0.226145	0.873059	0.938387	0.173942	0.180071	0.816403
chr8:70197845-70198117	0.0136537	0.00381864	-0.0474835	-0.4085	0.0487871	-0.301667	0.871084	0.832227	0.0241346	0.0437838	0.708039	0.0341112
chr8:70199962-70201005	-0.0752652	0.00588363	-0.0360546	-0.256785	-0.0585836	-0.0937653	0.42077	0.80069	0.404142	0.171036	0.589241	0.548085	0.775927		0.839286	0.466894	0.843328	0.786758
chr8:70201389-70201687	0.00145242	0.00698963	-0.0109696	-0.00467106	0.0526015	-0.00624757	0.986405	0.70632	0.690707	0.981025	0.690233	0.968455
chr8:70204430-70204606	0.0625577	-0.00433316	0.0497356	0.607485	0.0622189	0.295045	0.37488	0.76171	0.0470328	0.011923	0.567602	0.07604
chr8:70210694-70211356	-0.0112013	0.0546804	-0.028587	0.186441	0.320081	0.183386	0.903684	0.0678026	0.438015	0.367201	0.0814525	0.316532	0.974461			0.675901	0.340286
chr8:70211559-70213351	-0.098188	-0.00307768	0.017741	-0.0509086	-0.127834	0.0256445	0.164724	0.796713	0.518295	0.348782	0.102879	0.688119	0.549083	0.973003	0.88407	0.659691	0.386882	0.866722
chr8:70213726-70214072	-0.0417262	0.00590011	-0.0232759	-0.229326	-0.0188444	-0.0966862	0.615139	0.729332	0.333777	0.264197	0.882286	0.511021
chr8:70216162-70217155	-0.343364	-0.0835413	0.0549348	-0.707953	-1.01171	-0.0913536	0.0247114	0.0617587	0.250638	0.00547321	5.66417e-05	0.511787	0.226933	0.466533	0.748772	0.057829	0.00277536	0.763256
chr8:70217229-70217495	-0.238507	0.023903	-0.0282633	-0.4634	-0.129401	0.0168916	0.0286276	0.187608	0.267378	0.0564117	0.359859	0.906031
chr8:70218677-70218987	-0.212086	0.0249682	0.00468375	-0.113635	-0.103081	0.261754	0.0252529	0.12097	0.858243	0.572856	0.443874	0.0921494
chr8:70219072-70219307	-0.127959	0.0291164	-0.0194783	-0.0907438	0.0538568	0.166379	0.0573799	0.0256347	0.370982	0.621165	0.655366	0.160495
chr8:70220247-70220684	-0.181295	0.00477543	0.0855802	0.142914	-0.206047	0.504166	0.123461	0.823694	0.0523512	0.458129	0.197127	0.0285109	0.487897			0.747036	0.530912
chr8:70221901-70222217	0.0731348	0.00799456	-0.00342402	0.239971	0.182079	0.0474207	0.389795	0.661306	0.900655	0.260158	0.199564	0.764594
chr8:70223106-70223602	-0.0818719	0.0448879	-0.0528497	-0.126679	0.124198	0.0259038	0.406287	0.0988344	0.157661	0.527366	0.388626	0.87799	0.765468			0.793074	0.715921
chr8:70224924-70225146	-0.0241617	0.021812	-0.00385072	0.144738	0.119863	0.160003	0.774425	0.261858	0.893618	0.481295	0.388119	0.335915
chr8:70227826-70228496	-0.0184599	-0.0136777	0.0627218	0.134404	-0.107598	0.164309	0.84266	0.564675	0.149001	0.462519	0.43778	0.361463	0.955652			0.750225	0.752254	0.648659
chr8:70228584-70228856	-0.0299555	0.00634708	-0.0107002	-0.0875863	0.00368004	-0.0126257	0.69026	0.674388	0.624461	0.638362	0.975444	0.926278
chr8:70233648-70235236	-0.0344029	0.0265847	-0.0183926	0.00308932	0.0369633	0.0482562	0.592311	0.238707	0.565055	0.956082	0.506811	0.574077	0.864359	0.750734	0.899476	0.985764	0.796289	0.802191
chr8:70247713-70248033	0.194001	-0.0302778	0.00332194	0.0802155	0.0329493	-0.240491	0.0412759	0.087221	0.878979	0.664965	0.775728	0.132546
chr8:70252261-70252468	-0.0503127	-0.00204843	0.0347788	0.203862	-0.09422	0.237283	0.446071	0.855328	0.0728911	0.294171	0.363175	0.0873124
chr8:70268418-70268844	-0.0381945	-0.00250031	-0.00284118	-0.120758	-0.0719796	-0.0350376	0.681654	0.904056	0.928012	0.549033	0.599721	0.835022	0.901087			0.806485	0.848506
chr8:70278717-70279420	0.0267493	-0.0107338	0.0445113	0.246434	-0.0328173	0.145143	0.76933	0.599461	0.190971	0.264816	0.805957	0.410694				0.580721
chr8:70282209-70284081	-0.288613	-0.0308015	0.300899	-0.0193032	-0.720354	0.326417	0.0390213	0.272548	0.00491474	0.839682	0.00184464	0.0739371	0.284568	0.780044	0.18179	0.944664	0.0334216	0.274586
chr8:70297624-70297881	-0.013101	0.0151651	0.00683155	0.220314	0.101458	0.185795	0.857291	0.330697	0.779523	0.278483	0.414626	0.218317
chr8:70301028-70301333	0.181362	0.000238686	-0.0145419	0.345564	0.300726	-0.0902232	0.0140638	0.988157	0.528912	0.0587647	0.0141227	0.534475
chr8:70302402-70303148	-0.0384964	0.0335435	-0.0945457	-0.191871	0.0873749	-0.108978	0.666731	0.250754	0.0841163	0.283848	0.459277	0.507657	0.896255		0.529218	0.600711	0.767237	0.760698
chr8:70304220-70304504	-0.0293809	0.0311357	-0.0247948	0.0857273	0.211052	0.116431	0.683821	0.0652148	0.315826	0.650377	0.129302	0.408086
chr8:70309484-70309782	0.0438987	-0.00998631	-0.00177638	-0.0274772	-0.00875931	-0.0977082	0.598432	0.561691	0.941928	0.886692	0.944056	0.526187
chr8:70310811-70311024	0.0462669	0.0150809	-0.00773032	0.231238	0.201732	0.0834459	0.545813	0.378591	0.762435	0.257486	0.142586	0.580213
chr8:70313134-70314330	-0.242736	-0.0840241	0.0131964	-0.985512	-1.01969	-0.307857	0.0702222	0.0491862	0.737153	0.00147656	0.000250125	0.120922	0.381107		0.948203	0.0234906	0.00822009	0.364517
chr8:70315190-70317880	-0.0384594	0.00474156	-0.0402429	-0.127944	-0.0151075	-0.0715973	0.564961	0.769108	0.315716	0.198207	0.785127	0.466159	0.851733	0.969108	0.78836	0.504321	0.92976	0.729916
chr8:70329643-70329912	-0.0142528	0.0133184	0.0266891	0.353821	0.0776459	0.292912	0.861723	0.45611	0.362631	0.132054	0.555748	0.102492
chr8:70330116-70331639	-0.148623	0.0105336	-0.025281	-0.291039	-0.106203	-0.0299643	0.18319	0.661401	0.540555	0.143502	0.382854	0.844502	0.572913		0.892517	0.425685	0.71172	0.939912
chr8:70331644-70331893	-0.0162153	-0.00051425	-0.0140453	-0.140655	-0.0270883	-0.0847363	0.857129	0.979293	0.63104	0.494201	0.839027	0.608961
chr8:70331979-70333113	-0.056686	0.0279844	-0.0271424	-0.0363947	0.040789	0.0473651	0.526477	0.312953	0.516774	0.778923	0.691612	0.748398	0.83417		0.883421	0.921738	0.892656	0.895853
chr8:70333292-70333532	0.0140067	0.00572785	0.0120041	0.19991	0.0652296	0.124571	0.862583	0.738987	0.653537	0.338829	0.61125	0.435513
chr8:70334728-70334943	-0.0785	0.00163758	0.0307571	0.0998554	-0.107291	0.221722	0.305593	0.904706	0.184676	0.609811	0.37542	0.142736
chr8:70336496-70336847	-0.0105277	0.0295171	-0.0444318	-0.0699811	0.203087	-0.03611	0.899883	0.150369	0.120023	0.721077	0.178842	0.812526
chr8:70337496-70337717	-0.120256	-0.00244052	0.00281631	-0.270539	-0.20459	-0.00362964	0.189031	0.879621	0.904856	0.210242	0.154314	0.980376
chr8:70340757-70341049	-0.104034	-0.00378032	0.0396543	0.0444248	-0.191301	0.22461	0.227211	0.800524	0.116951	0.821432	0.159038	0.16766
chr8:70341806-70342278	-0.133764	0.0832017	-0.0281253	0.0850814	0.203379	0.325509	0.207715	0.0150519	0.441116	0.656245	0.201706	0.104268	0.600823			0.863997	0.536559
chr8:70342285-70342578	-0.0370512	0.00410159	0.0315742	0.17887	-0.0252903	0.2212	0.677943	0.829765	0.316003	0.395721	0.848659	0.219518
chr8:70342938-70343180	0.00756608	0.00328063	0.014115	0.143132	0.0330119	0.104518	0.933187	0.871488	0.656973	0.485094	0.805208	0.542596
chr8:70343730-70344104	-0.135161	-0.0102846	0.0751634	0.0462581	-0.29644	0.281992	0.215065	0.632288	0.0664667	0.798775	0.0949513	0.1532	0.608923			0.929477	0.370521
chr8:70348091-70348299	-0.00445622	0.017428	-0.00904486	0.103179	0.118859	0.090506	0.958391	0.372857	0.755102	0.608738	0.393805	0.579052
chr8:70350939-70352072	0.0280959	0.0609618	0.0387349	0.809524	0.373433	0.590609	0.748339	0.101457	0.379185	0.00465083	0.048096	0.01285	0.927548		0.825253	0.0520802	0.256826	0.0945336
chr8:70352142-70354121	-0.17755	0.0571887	-0.0346843	-0.0873315	-0.00450305	0.06968	0.0814369	0.105218	0.376475	0.326123	0.936991	0.502491	0.407654	0.573205	0.824516	0.641502	0.980296	0.756637
chr8:70360891-70361148	-0.0203678	-0.0161635	0.055476	0.200264	-0.161591	0.19761	0.809573	0.330431	0.0462936	0.346508	0.229024	0.24845
chr8:70366217-70366489	-0.0989862	0.00719067	0.0269895	0.0708165	-0.0897522	0.238618	0.257035	0.660721	0.320421	0.721808	0.494922	0.153923
chr8:70372038-70372346	0.0859157	0.0405421	0.0217006	1.02633	0.526432	0.501484	0.333268	0.0890021	0.520129	0.00181528	0.00987646	0.0219347				0.0271457
chr8:70372962-70373288	-0.192499	0.0182668	0.00951549	-0.105813	-0.125683	0.227542	0.0481256	0.269083	0.7197	0.599341	0.361217	0.153986
chr8:70374019-70374346	-0.0365692	0.0179555	0.00387515	0.0998241	0.0554516	0.158024	0.696908	0.43272	0.91043	0.605574	0.680556	0.379512	0.906254			0.838115	0.887626
chr8:70374531-70375027	0.0386707	0.0136684	-0.00343831	0.167235	0.142579	0.0788312	0.683347	0.567745	0.92595	0.391232	0.326746	0.644956	0.901564			0.696395	0.667232	0.843736
chr8:70381888-70382386	-0.0544691	-0.00496406	-0.00511832	-0.21165	-0.118154	-0.0704733	0.553629	0.79696	0.856041	0.325008	0.402207	0.666692
chr8:70383248-70384444	-0.0257644	0.0325674	-0.0461052	-0.0312581	0.100657	0.00803562	0.766927	0.261426	0.307613	0.818928	0.398425	0.95724	0.933934		0.784065	0.936891	0.722859	0.984953
chr8:70384917-70385159	-0.0815802	0.0146273	0.0247244	0.198899	-0.00698096	0.298563	0.27002	0.305263	0.321183	0.332802	0.953832	0.0533761
chr8:70387839-70388079	0.0239406	-0.0164585	0.0402428	0.218592	-0.100906	0.115635	0.756534	0.251446	0.0741473	0.288735	0.379503	0.450571
chr8:70388648-70388937	-0.0215047	-0.00176659	0.00295669	-0.0439852	-0.0446803	0.00224898	0.805799	0.92466	0.916432	0.824076	0.735636	0.988878				0.938909
chr8:70389114-70389337	0.0355388	0.0133554	-0.0100698	0.160083	0.167415	0.0540583	0.642644	0.426869	0.686454	0.415859	0.21033	0.714964
chr8:70389466-70390010	-0.423817	0.0438892	0.00482329	-0.171593	-0.150563	0.398554	0.00436933	0.0540279	0.880413	0.407635	0.311245	0.0428768				0.710204
chr8:70393885-70394217	-0.0378244	0.0229284	-0.00976773	0.0731602	0.100479	0.128258	0.664466	0.257732	0.741445	0.713746	0.467721	0.440234
chr8:70394547-70396636	0.175423	-0.00148829	-0.0260958	0.0729694	0.17982	-0.0857881	0.0868658	0.929458	0.484069	0.407844	0.11008	0.426856	0.419087	0.991919	0.871278	0.710343	0.400364	0.703474
chr8:70396898-70397167	0.046346	-0.016678	-0.00507202	-0.122312	-0.0537208	-0.174585	0.586909	0.348271	0.830624	0.53465	0.672137	0.26967
chr8:70397283-70399034	0.628717	-0.0251486	-0.0228005	0.231312	0.375266	-0.250896	0.00136025	0.316591	0.560876	0.131582	0.0307962	0.119071	0.0421853	0.810134	0.899037	0.405583	0.199444	0.361123
chr8:70402712-70403037	-0.111292	0.0400857	0.00812672	0.227692	0.110764	0.40731	0.216385	0.0540764	0.790573	0.296071	0.428245	0.0328112
chr8:70406001-70406710	-0.00900962	0.00060246	-0.0047434	-0.0352431	-0.00874945	-0.0179597	0.922708	0.979071	0.896426	0.841415	0.945077	0.915031	0.980719			0.94538	0.98333	0.967985
chr8:70407035-70407248	0.138049	-0.00709183	0.0165812	0.373494	0.144168	0.0346965	0.15906	0.714482	0.576529	0.117159	0.304263	0.833717
chr8:70407827-70409785	-0.0952805	-0.0100146	0.0295774	-0.0791872	-0.196861	0.0328716	0.279846	0.641091	0.473174	0.453484	0.126273	0.782365	0.670483	0.937637	0.866896	0.743869	0.428844	0.912753
chr8:70410363-70410850	-0.00690979	-0.0178864	0.0145615	-0.0699149	-0.116577	-0.0530845	0.940711	0.456736	0.685491	0.699609	0.409526	0.755012	0.985549			0.885967	0.731262	0.899101
chr8:70411280-70411610	-0.0530359	0.0217312	-0.0202649	-0.0446586	0.0692311	0.0541047	0.549695	0.280557	0.488127	0.82143	0.609359	0.735169
chr8:70411676-70411908	0.0043258	-0.00562441	0.0275289	0.156428	-0.0351794	0.114628	0.959352	0.750186	0.326079	0.449708	0.784578	0.486207
chr8:70411937-70412181	-0.0539953	-0.00609867	0.0244991	0.00676615	-0.134085	0.102281	0.495831	0.678144	0.28734	0.971934	0.285105	0.491442
chr8:70415756-70418432	0.0273329	0.00117848	0.0415361	0.187692	0.0326487	0.134219	0.706225	0.950633	0.334633	0.157427	0.664188	0.298926	0.91023	0.995174	0.801333	0.447271	0.880166	0.591398
chr8:70418457-70418702	-0.0219299	-0.00223801	0.0238261	0.103023	-0.0494137	0.122721	0.79726	0.899036	0.394446	0.609313	0.704323	0.455586
chr8:70418851-70419647	-0.109806	-0.00455071	0.00416508	-0.207527	-0.184771	-0.0124353	0.297716	0.845848	0.911483	0.28945	0.22434	0.94013	0.686293			0.607025	0.564439	0.978152
chr8:70419685-70420215	-0.0341904	-0.04111	0.0581611	-0.0585701	-0.37886	0.00578745	0.716748	0.0994687	0.104984	0.756112	0.046611	0.972788	0.914274			0.912178	0.252662
chr8:70420277-70420603	0.0424373	-0.00282752	-0.018957	-0.0690685	0.0422532	-0.131323	0.643277	0.888874	0.528039	0.72863	0.752794	0.440846
chr8:70420628-70420930	-0.0739207	0.00833182	-0.0266417	-0.272767	-0.047629	-0.0825876	0.43976	0.684872	0.386017	0.226094	0.724118	0.61966
chr8:70422720-70422939	0.136728	-0.010048	0.0126441	0.278171	0.116131	-0.0101579	0.178165	0.620818	0.678596	0.217533	0.405705	0.951448
chr8:70427905-70428176	-0.0726402	0.0218484	-0.0162134	-0.0518292	0.0478436	0.0828367	0.400307	0.241971	0.55232	0.792588	0.716533	0.592136
chr8:70428870-70429879	-0.0265912	0.0554051	-0.01105	0.183898	0.2066	0.240952	0.770726	0.108294	0.780161	0.307285	0.177265	0.20117	0.935206			0.62416	0.506549	0.482058
chr8:70431068-70431283	0.0781758	0.00305521	-0.0201869	0.041236	0.146834	-0.0988613	0.355438	0.86272	0.424429	0.828797	0.278232	0.517992
chr8:70434873-70435955	0.0603058	0.00473454	-0.0180347	0.0524124	0.10586	-0.0405063	0.519216	0.840559	0.653994	0.725523	0.40152	0.794921	0.830163		0.926564	0.897779	0.725118	0.918503
chr8:70436293-70436507	0.057578	0.00164066	-0.0166209	0.0104281	0.103115	-0.0908058	0.470262	0.920754	0.480055	0.955417	0.415881	0.535568
chr8:70437017-70437250	-0.0271966	0.00283123	0.00618554	0.0215601	-0.0194772	0.064741	0.728265	0.856564	0.794984	0.910506	0.873629	0.660094
chr8:70437693-70437985	0.00783104	0.00239536	-0.00823155	-0.0174655	0.0284226	-0.0277589	0.928702	0.900258	0.772841	0.929385	0.829696	0.863716
chr8:70438222-70438529	-0.0473985	0.00328781	0.0308818	0.135867	-0.0457543	0.206648	0.602142	0.865273	0.332532	0.506168	0.732804	0.25017
chr8:70438605-70440200	0.0103859	0.019257	0.0154463	0.180995	0.086323	0.17196	0.875568	0.365772	0.648241	0.130343	0.285592	0.177527	0.966236	0.837324	0.925345	0.40357	0.62832	0.450118
chr8:70445695-70446466	0.156437	-0.0242295	-0.0149231	-0.00664423	0.0493556	-0.247568	0.17647	0.354427	0.690996	0.969156	0.698213	0.199408	0.565115			0.989901	0.89557	0.480262
chr8:70446602-70446839	-0.0166057	0.00171675	0.0444249	0.387142	-0.0117455	0.310083	0.826293	0.908635	0.0931712	0.0958385	0.921498	0.0686594
chr8:70447622-70448646	-0.223067	-0.0275046	0.0722855	-0.196003	-0.653976	0.0876799	0.0888368	0.311081	0.13427	0.275802	0.0079915	0.591051	0.423322		0.621471	0.592456	0.0884762	0.813242
chr8:70452718-70453011	-0.089285	0.00784829	-0.00515206	-0.14365	-0.0707649	0.0351213	0.327672	0.663262	0.847847	0.4834	0.596975	0.821921
chr8:70453928-70454326	0.0120119	-0.0175052	0.033342	0.0749919	-0.103204	0.0415206	0.894139	0.389047	0.284697	0.705135	0.457335	0.804357
chr8:70455803-70456420	-0.0550445	0.00938657	0.00586176	0.0140683	-0.0161687	0.10932	0.553501	0.645605	0.851848	0.942318	0.903473	0.523144	0.846749			0.981117	0.970803
chr8:70456922-70457186	0.162793	-0.0103762	0.00937975	0.313971	0.150135	-0.0314039	0.102704	0.588475	0.740746	0.164925	0.279556	0.847373
chr8:70458653-70458904	-0.00532024	0.01482	0.0138668	0.302374	0.110024	0.228963	0.943163	0.358309	0.588185	0.162925	0.38669	0.151128
chr8:70459745-70460012	-0.0684164	0.00416285	0.0322931	0.16724	-0.0717165	0.255679	0.356805	0.760889	0.169261	0.402848	0.543847	0.0940629
chr8:70460504-70461111	0.109564	0.0716825	0.0268228	1.19913	0.775482	0.631702	0.299429	0.0561468	0.511777	0.000463953	0.00348432	0.0117922	0.687754			0.0102619	0.0516503	0.0894597
chr8:70462291-70462521	-0.111817	0.0156335	0.0380389	0.236938	-0.0437194	0.391809	0.16517	0.298092	0.167882	0.272393	0.728414	0.0220316
chr8:70463591-70463995	0.078487	-0.0100024	-0.0122613	-0.02167	0.0427976	-0.150818	0.413571	0.630993	0.685733	0.912243	0.74996	0.386032
chr8:70467057-70467629	-0.0627579	0.0201341	0.0812817	0.734848	0.0429821	0.737204	0.490673	0.324654	0.040027	0.015627	0.748515	0.00286857	0.816251			0.113794	0.916413
chr8:70468682-70468965	0.013022	-0.00141618	0.0324532	0.263088	0.00912796	0.176906	0.880028	0.938772	0.28302	0.238008	0.944091	0.307429
chr8:70469059-70469774	-0.0905763	0.0438088	0.0761754	0.716409	0.0977562	0.860234	0.371092	0.119688	0.100401	0.0174413	0.478404	0.00174433	0.74182			0.12197	0.779769	0.0263301
chr8:70470061-70470277	-0.0399858	0.0140805	0.0690202	0.574935	0.0340961	0.5564	0.663145	0.501681	0.0812564	0.0406546	0.799274	0.0163792	0.895078			0.207034	0.934828
chr8:70470404-70470908	0.00881818	0.0517489	-0.0346443	0.225789	0.415287	0.159327	0.918985	0.0438516	0.29601	0.298989	0.0316227	0.354404
chr8:70470910-70471275	0.0919913	-0.0115661	9.03542e-05	0.075677	0.0475457	-0.106351	0.179163	0.38715	0.996002	0.643391	0.636998	0.407581
chr8:70472026-70472301	-0.0341636	0.0288331	-0.0042983	0.150801	0.12979	0.195048	0.709798	0.216437	0.896864	0.461267	0.371127	0.282414				0.749407
chr8:70475897-70476238	0.0342774	0.0156972	-0.016701	0.124088	0.183982	0.032213	0.66664	0.375094	0.521155	0.528937	0.18841	0.83106
chr8:70476390-70477733	0.026278	0.015133	0.0442309	0.399481	0.105608	0.288796	0.741784	0.52018	0.326516	0.0499537	0.329018	0.104639	0.92471	0.910805	0.794998	0.234586	0.669003	0.334657
chr8:70479122-70479324	0.102385	-0.0103554	0.00264615	0.12425	0.0704243	-0.0694712	0.27626	0.591362	0.924677	0.540467	0.595608	0.671622
chr8:70481744-70482006	-0.116244	0.00645696	0.0278018	0.0393418	-0.121005	0.239912	0.180721	0.677454	0.286087	0.84164	0.360225	0.140401
chr8:70482923-70483212	0.0138411	0.00378075	0.0201908	0.25696	0.050979	0.161926	0.858552	0.814874	0.434271	0.228017	0.679679	0.307251
chr8:70483499-70483701	-0.0186987	0.0188479	0.0107148	0.28049	0.119072	0.241684	0.806932	0.265471	0.689356	0.197634	0.365807	0.139178
chr8:70486184-70486788	0.216519	-0.00955643	0.0199827	0.452824	0.199629	0.0223983	0.0910674	0.685581	0.599974	0.0765316	0.206395	0.892866	0.427517			0.299434	0.54228	0.959429
chr8:70486983-70487642	0.190793	-0.00717806	-0.024617	0.0971855	0.197467	-0.182693	0.113291	0.753047	0.49192	0.61624	0.211576	0.319713	0.470333			0.843459	0.548983
chr8:70487900-70488240	0.156833	-0.022377	0.0361847	0.373137	0.0526434	0.0194315	0.140476	0.297687	0.264092	0.12438	0.693407	0.908157
chr8:70488434-70488701	-0.113152	0.0278816	0.00889003	0.0778328	0.01761	0.278477	0.265236	0.224661	0.790408	0.687661	0.894693	0.147189				0.879989
chr8:70489018-70489305	-0.0235648	0.00140195	0.0185062	0.0727542	-0.024229	0.107158	0.800184	0.947863	0.588616	0.703325	0.855479	0.53921	0.944289			0.887562	0.954984
chr8:70489654-70489979	-0.0596182	0.00252016	0.0543857	0.211897	-0.0667519	0.316393	0.533652	0.904657	0.15329	0.314823	0.624795	0.115911	0.83732			0.631596	0.861841
chr8:70490406-70490776	-0.0645557	-0.00921284	0.0168467	-0.103793	-0.164393	0.0180122	0.50352	0.6621	0.601913	0.598511	0.276121	0.915075				0.834919
chr8:70492281-70492814	-0.0861853	0.00764161	0.0138422	-0.0110969	-0.0677363	0.136249	0.383624	0.71855	0.677826	0.953267	0.61996	0.439688	0.751337			0.985036	0.859551
chr8:70492977-70493737	-0.0985566	0.0520864	0.0322987	0.298966	0.082435	0.552931	0.338272	0.115645	0.441005	0.150377	0.508131	0.0212368	0.718454			0.436026	0.797183	0.128816
chr8:70493823-70494327	0.0710305	0.00327693	-0.0237348	0.0269724	0.122131	-0.0913313	0.471593	0.885461	0.51258	0.884106	0.392724	0.598602	0.806028			0.961089	0.719016
chr8:70494394-70494852	-0.0511982	0.00714976	-0.0292767	-0.241633	-0.0258577	-0.101754	0.589039	0.737932	0.369499	0.2728	0.846187	0.551814				0.588984
chr8:70494913-70496000	-0.417123	0.0351493	-0.0196367	-0.366258	-0.165759	0.11611	0.0163994	0.222435	0.619209	0.107133	0.247708	0.498316	0.183206			0.362458	0.589872	0.753183
chr8:70500301-70500531	-0.00964536	0.00860017	0.0224174	0.264751	0.0501062	0.218555	0.905431	0.618661	0.423115	0.228431	0.696603	0.196629
chr8:70500542-70500767	0.0468606	-0.0126522	0.0402665	0.299013	-0.026118	0.129347	0.573896	0.455634	0.139446	0.180603	0.832352	0.428311
chr8:70500769-70501120	0.0168379	0.0119433	-0.00705827	0.110661	0.11285	0.0580483	0.845987	0.53985	0.809528	0.584585	0.417017	0.722391				0.826707
chr8:70501877-70503415	-0.141648	-0.0310621	0.0762247	-0.115274	-0.503782	0.0538774	0.176414	0.275045	0.151163	0.374361	0.0159404	0.691027	0.565018	0.781087	0.64454	0.682142	0.135454	0.868604
chr8:70503423-70503904	-0.1223	-0.000454821	0.00242955	-0.213046	-0.173375	0.00872664	0.255806	0.98368	0.944148	0.307029	0.256792	0.958974	0.648645			0.623968	0.599421
chr8:70503942-70505372	-0.311276	0.0479315	0.00154473	-0.0667454	-0.0613298	0.246047	0.0345656	0.154209	0.968025	0.556033	0.515996	0.153759	0.26883	0.655291	0.995754	0.810617	0.802214	0.417499
chr8:70505880-70506911	0.0556144	-0.00297706	0.0118657	0.0813172	0.0383623	0.0171316	0.439131	0.859673	0.72469	0.352908	0.559719	0.853265	0.787547	0.981962	0.94473	0.66318	0.827253	0.943466
chr8:70506946-70507250	0.0170318	-0.00170363	-0.028398	-0.170348	0.0134034	-0.172524	0.852996	0.935314	0.373756	0.415789	0.919891	0.329316				0.716719
chr8:70508320-70508671	0.110138	-0.0221395	0.0502913	0.456034	-0.0138012	0.109626	0.205636	0.189989	0.0588951	0.0595932	0.90658	0.499633
chr8:70509449-70509765	0.0935196	0.0189637	-0.0534601	0.0140004	0.324197	-0.141134	0.32893	0.383833	0.10674	0.943351	0.0675034	0.406096
chr8:70509970-70511232	-0.0411032	0.0151005	-0.00683765	-0.0027707	0.0108965	0.0536561	0.564519	0.463791	0.841737	0.970054	0.864593	0.607931	0.851458	0.890401	0.970584	0.990261	0.957722	0.822709
chr8:70513568-70513892	-0.111414	0.00507041	0.0108358	-0.0943398	-0.123345	0.109832	0.233208	0.774191	0.692054	0.638557	0.372916	0.495577
chr8:70514981-70515293	-0.0283519	0.0116898	-0.00185566	0.0690533	0.0532801	0.10366	0.636196	0.325547	0.918576	0.677091	0.60004	0.382271
chr8:70520581-70520784	-0.138123	0.0346699	0.00873207	0.182624	0.0759609	0.379978	0.0819313	0.0315748	0.759696	0.384501	0.568715	0.0183755
chr8:70522632-70523539	-0.037752	-0.0151063	0.0574866	0.0214129	-0.130799	0.0883048	0.655435	0.53667	0.233317	0.857198	0.288403	0.545546	0.892017	0.914472	0.735122	0.951055	0.631085	0.785404
chr8:70526922-70527164	0.164828	0.0079626	-0.0259563	0.215885	0.335023	-0.0759157	0.129351	0.712186	0.432446	0.317985	0.0634682	0.65571
chr8:70527190-70528614	0.0530592	-0.0269158	0.0250944	0.0249146	-0.0293163	-0.0427806	0.492656	0.297039	0.525781	0.779588	0.705429	0.706456	0.817401	0.794955	0.887524	0.921955	0.898685	0.876196
chr8:70530683-70530920	-0.0203961	0.00716154	-0.00741965	-0.0257036	0.0242251	0.016436	0.790901	0.650171	0.749725	0.891698	0.84307	0.90814
chr8:70538062-70540627	0.021423	0.0025183	0.00730235	0.0474954	0.0256713	0.0334055	0.722086	0.846747	0.78512	0.415241	0.584297	0.641923	0.916334	0.980972	0.958447	0.716364	0.840093	0.842303
chr8:70541704-70541925	0.0157585	0.00121833	-0.022964	-0.153401	0.0333818	-0.139009	0.844957	0.942154	0.308868	0.422409	0.790114	0.335041
chr8:70548152-70548419	-0.044766	0.023977	-0.00976322	0.0692856	0.097982	0.137194	0.606663	0.233047	0.739367	0.727948	0.477099	0.407413
chr8:70551477-70551760	-0.0447161	-0.00268103	0.053873	0.239394	-0.0868505	0.290539	0.613599	0.883836	0.0963216	0.27631	0.520734	0.120119				0.592904
chr8:70551990-70552228	-0.056912	0.0122759	0.0211188	0.17103	0.00573654	0.247966	0.497011	0.479341	0.448129	0.410846	0.964278	0.147042
chr8:70553488-70554123	0.0311337	0.0166489	0.0429646	0.604225	0.155448	0.381085	0.74074	0.480784	0.280618	0.034136	0.298356	0.0752041	0.924654			0.185892	0.64082	0.277213
chr8:70554359-70554562	0.0296057	-0.00913972	0.0614826	0.55977	-0.0285712	0.32337	0.70534	0.550783	0.0254258	0.0305812	0.80755	0.0720408
chr8:70555068-70555420	0.0299137	-0.011355	0.0523727	0.411983	-0.0450421	0.232026	0.708606	0.470292	0.0508997	0.0844221	0.70621	0.173994
chr8:70555980-70556208	0.0283672	0.0160723	-0.0277052	0.00206501	0.181395	-0.046527	0.69353	0.313983	0.207154	0.99063	0.163243	0.725453
chr8:70559689-70560130	-0.265806	0.0359408	0.0316519	0.0918812	-0.0777768	0.548125	0.0171709	0.0622013	0.321747	0.644609	0.569643	0.00699702
chr8:70560519-70560802	0.0337703	-0.000504634	-0.0388909	-0.256025	0.0466254	-0.250735	0.700882	0.97881	0.13728	0.225814	0.724819	0.128173
chr8:70560823-70561600	0.0694888	0.00464138	0.0301117	0.395991	0.125964	0.172617	0.480213	0.8428	0.451521	0.0996626	0.37047	0.337982	0.811097			0.348434	0.70155	0.627469
chr8:70562254-70562591	-0.0494004	0.00963719	0.0209413	0.116034	-0.00738482	0.19607	0.599015	0.648647	0.535124	0.557966	0.95573	0.283585				0.811587
chr8:70564543-70565203	-0.0441395	0.0188261	0.0349108	0.278309	0.0455601	0.3525	0.643178	0.429287	0.366721	0.205282	0.729337	0.0925178	0.886826			0.513683	0.90871	0.312766
chr8:70565584-70565946	-0.0923403	0.0416138	-0.0336788	-0.0482344	0.137616	0.116983	0.303744	0.0564242	0.260085	0.807365	0.337212	0.462071
chr8:70568875-70569099	-0.0337071	0.0238912	-0.0176597	0.0509204	0.136624	0.0985839	0.650852	0.149391	0.470447	0.78809	0.298069	0.488995
chr8:70570572-70571085	-0.000930296	0.0159063	0.0333444	0.422655	0.102808	0.333804	0.991858	0.46748	0.351267	0.0954848	0.465977	0.0994862				0.339376
chr8:70571105-70571504	0.00104921	0.00115184	0.0234217	0.160986	0.00894857	0.134257	0.990858	0.956021	0.486484	0.433214	0.946434	0.446245				0.729199
chr8:70572418-70572768	0.0571596	-0.00784009	-0.00298683	0.0218304	0.0290982	-0.0783031	0.543178	0.706777	0.923289	0.911076	0.827769	0.644758				0.970984
chr8:70574587-70575133	-0.0272125	0.0187541	0.106266	0.860926	0.0717867	0.761535	0.771416	0.42386	0.036019	0.00744948	0.596465	0.00401396	0.935364			0.0708203	0.847053	0.0453212
chr8:70575332-70575580	0.0195145	0.0275638	0.0559585	0.997554	0.251074	0.646063	0.814432	0.180807	0.120781	0.00239039	0.1127	0.00532222
chr8:70576853-70577046	-0.125086	0.00789405	-0.0208077	-0.363055	-0.117426	-0.05976	0.20235	0.67179	0.441103	0.121875	0.402441	0.701852
chr8:70578055-70578462	0.0578889	-0.00455787	0.0297724	0.334888	0.0518142	0.134739	0.503655	0.801223	0.306272	0.148452	0.688295	0.422718
chr8:70581737-70581995	-0.0549291	0.00878404	0.0116934	0.0741003	-0.0146221	0.15696	0.475354	0.562385	0.627071	0.70223	0.904292	0.292879
chr8:70582862-70584849	0.0394446	-0.289039	-0.0480891	-0.686177	-0.344851	-0.75482	0.554756	0.00464115	0.269241	0.000930429	0.0228474	0.000125587	0.847214	0.128925	0.759955	0.0169443	0.167734	0.00441579
chr8:70584890-70585688	0.0309748	0.00418702	-0.0134164	0.0222439	0.0636085	-0.0291829	0.73716	0.859136	0.729567	0.890037	0.609778	0.857929	0.923041			0.963537	0.854422	0.945298
chr8:70586271-70586465	0.0962909	0.0142018	-0.0128788	0.28639	0.284373	0.0409726	0.2742	0.463345	0.653794	0.192865	0.0736035	0.798347
chr8:70588843-70589141	0.0101224	0.0148232	-0.0253698	-0.0153951	0.127198	-0.0294553	0.903626	0.430015	0.353094	0.937024	0.357975	0.848663
chr8:70589746-70590043	-0.0586432	-0.000172613	-0.00786975	-0.179981	-0.0857351	-0.0450892	0.534305	0.993216	0.796039	0.392842	0.536134	0.786812				0.697578
chr8:70591443-70591642	-0.169553	0.0250063	-0.00805514	-0.140354	-0.0499403	0.17899	0.0522896	0.114752	0.74733	0.485138	0.698453	0.214359
chr8:70593214-70595116	-0.0753433	0.00706062	0.609837	0.925772	-0.0477308	1.05698	0.387639	0.748323	5.30128e-05	0.000223113	0.60115	9.51598e-06	0.753566	0.964265	0.0297092	0.00595867	0.849441	0.00073642
chr8:70595190-70596209	0.016837	-0.038235	0.0711102	0.0637401	-0.156944	0.0377092	0.849025	0.20226	0.144401	0.669116	0.268278	0.808344	0.957667			0.87111	0.611576	0.924031
chr8:70596598-70601894	0.023114	0.0146712	-0.007737	0.0575354	0.0857239	0.0411566	0.696231	0.360042	0.761681	0.330518	0.190178	0.555404	0.906015	0.835002	0.95308	0.645025	0.522882	0.791421
chr8:70602778-70603022	0.00137566	-0.0101707	-0.0187587	-0.254592	-0.0684101	-0.198678	0.987742	0.606732	0.495496	0.246032	0.613265	0.244586
chr8:70605274-70605464	0.0513028	0.00784856	-0.00155276	0.199543	0.142703	0.0577792	0.542462	0.665837	0.954862	0.340567	0.300843	0.715976
chr8:70606744-70607100	-0.0432016	0.027212	-0.00881792	0.0838582	0.101927	0.152243	0.643578	0.247794	0.793266	0.667209	0.469308	0.391028				0.870075
chr8:70607303-70608903	0.499059	0.0746251	-0.0177765	0.966183	1.02683	0.173747	0.00540291	0.0759786	0.630685	8.48589e-05	6.33081e-06	0.213337	0.0979271	0.506289	0.919573	0.00293559	0.000518696	0.496795
chr8:70608949-70610159	-0.0550491	0.050748	0.151393	0.82288	0.100401	0.903279	0.533921	0.140527	0.0364846	0.00259647	0.376732	0.000394626	0.837475	0.63603	0.392805	0.0350007	0.706644	0.00965433
chr8:70610160-70612412	-0.00350323	-0.00262393	0.353978	0.650937	-0.0138178	0.608855	0.961468	0.895233	0.00308245	0.00402355	0.856488	0.00393915	0.990714	0.988086	0.150584	0.047227	0.955306	0.044819
chr8:70614662-70614862	-0.0174162	0.0227825	-0.0266261	-0.00756882	0.15659	0.0246481	0.81306	0.168753	0.259531	0.967224	0.237683	0.856735
chr8:70617834-70618101	-0.088783	0.0273764	-0.0129612	-0.00906137	0.0577163	0.146729	0.320957	0.165659	0.650039	0.963298	0.665458	0.367143
chr8:70618209-70618416	-0.0794852	0.0348449	-0.0448412	-0.172437	0.113136	-0.00102566	0.374662	0.10127	0.125797	0.404286	0.419502	0.994645
chr8:70618822-70619140	-0.0100558	0.00326254	-0.016362	-0.115325	0.00860609	-0.0714942	0.904934	0.855067	0.529837	0.563485	0.946804	0.644287
chr8:70622349-70622637	0.0372424	0.0127641	-0.0213647	0.0503352	0.169383	-0.0288657	0.58276	0.385747	0.302688	0.768202	0.162	0.821838
chr8:70622785-70623269	-0.0780667	-0.00595659	0.008593	-0.178578	-0.171048	0.00192957	0.324273	0.667776	0.671347	0.359727	0.173231	0.988696
chr8:70628262-70628487	0.0809427	0.000851942	0.015308	0.36553	0.13593	0.105696	0.261877	0.955211	0.517207	0.0786463	0.245213	0.476102
chr8:70629434-70630654	-0.148441	0.110165	0.0502169	0.372576	0.0802694	0.763307	0.170627	0.0357484	0.28177	0.0612658	0.433005	0.00174893	0.557	0.360396	0.769833	0.263575	0.748443	0.0263817
chr8:70630907-70631425	0.00144931	0.00137822	0.0534356	0.386324	0.0110634	0.302717	0.987336	0.947005	0.150978	0.117238	0.933835	0.126726	0.996632			0.38087	0.979374
chr8:70633412-70633652	0.0388877	0.00117566	0.0118019	0.217307	0.0702794	0.0856532	0.604533	0.939222	0.619228	0.279707	0.55681	0.562816
chr8:70633813-70634111	-0.0426208	0.0335028	-0.0224971	0.0553983	0.155629	0.121733	0.633513	0.137996	0.475496	0.779577	0.293105	0.469288
chr8:70634391-70634699	0.0145195	0.0319687	-0.0100728	0.308303	0.281648	0.199512	0.859625	0.122499	0.732869	0.173634	0.0820686	0.240326
chr8:70645748-70645972	0.0712689	-0.0184159	0.0165458	0.0810263	-0.0462716	-0.0632057	0.357568	0.205806	0.416434	0.66169	0.673738	0.659359
chr8:70646539-70646882	-0.100762	0.0261401	0.0190361	0.199364	0.0377678	0.365408	0.259992	0.170495	0.523902	0.350186	0.774867	0.0505219
chr8:70647411-70647594	0.0113313	-0.0101375	0.0355615	0.188105	-0.0596175	0.123153	0.891419	0.551794	0.191695	0.369169	0.638453	0.448989
chr8:70649058-70650016	-0.0989427	0.0371436	-0.0983865	-0.319909	0.0264623	-0.0982544	0.317856	0.220124	0.0810567	0.122486	0.795841	0.540124	0.702269		0.522244	0.390345	0.933712	0.781891
chr8:70653478-70653800	0.030465	0.00831258	0.0324743	0.507881	0.116007	0.289824	0.676668	0.596641	0.226425	0.0356198	0.346928	0.0857176
chr8:70656850-70657070	-0.0327314	0.000588401	0.00488802	-0.0286502	-0.0442298	0.033621	0.708676	0.974513	0.86074	0.884562	0.73774	0.834251
chr8:70659306-70660077	-0.196047	0.0205249	0.0804611	0.168099	-0.0970979	0.598444	0.116151	0.418165	0.105245	0.348657	0.460422	0.0152872	0.475486		0.572924	0.659686	0.767965	0.105614
chr8:70660175-70660408	-0.0140674	-0.00848262	0.0578419	0.271458	-0.0819107	0.247191	0.87412	0.656297	0.0855925	0.228745	0.545907	0.181879
chr8:70666345-70666567	-0.123614	0.0164172	-0.0223117	-0.280306	-0.0533241	-0.00363657	0.1582	0.321586	0.34244	0.182237	0.678467	0.979079
chr8:70666849-70667182	-0.110138	0.0299768	0.0134805	0.181589	0.0527366	0.362773	0.212687	0.112516	0.644763	0.388584	0.690532	0.0465125
chr8:70670300-70670566	-0.0221064	0.0119148	-0.0269976	-0.15335	0.0572351	-0.0752331	0.77647	0.468193	0.23304	0.419853	0.648438	0.585344
chr8:70671560-70671751	-0.150462	0.0425539	-0.0284701	-0.0342512	0.1286	0.241276	0.0567454	0.0100339	0.300267	0.860777	0.353112	0.0886181
chr8:70671987-70672350	-0.0426861	0.0116382	0.0133083	0.105275	0.0146814	0.170894	0.643863	0.576847	0.681966	0.596943	0.912325	0.337737				0.834282
chr8:70672505-70674326	-0.021142	0.0227759	-0.0409182	-0.0205758	0.0452832	-0.00109461	0.741119	0.289767	0.301313	0.740329	0.458033	0.989576	0.92467	0.790975	0.781399	0.904658	0.766255	0.996713
chr8:70846550-70847058	-0.148894	0.00664401	0.0395609	0.0174334	-0.150764	0.269196	0.18091	0.759913	0.286638	0.92376	0.311258	0.16788	0.570392			0.975243	0.653226	0.437713
chr8:70856489-70857077	-0.0838348	0.0127977	0.0224038	0.0759988	-0.0333393	0.227248	0.399518	0.564824	0.526745	0.687054	0.801874	0.229005	0.761188			0.879778	0.935609	0.515858
chr8:70858457-70858769	-0.170902	0.00828899	0.0311704	-0.0167323	-0.174578	0.271857	0.0943895	0.6362	0.287321	0.932186	0.233354	0.125937
chr8:70862509-70862664	0.0136704	-0.0158255	0.0696471	0.430983	-0.10209	0.285447	0.871242	0.350613	0.0210924	0.0839163	0.426846	0.120786
chr8:70863292-70863756	-0.10429	0.0290914	0.0260665	0.180008	0.0240194	0.395033	0.313023	0.244673	0.484007	0.368775	0.854064	0.0661075	0.698588			0.677224	0.954399	0.25784
chr8:70863828-70866607	-0.139009	0.0689679	0.000320008	0.0104871	0.00904863	0.225846	0.0978209	0.0673995	0.990365	0.827666	0.833407	0.0718365	0.440079	0.481674	0.998763	0.940398	0.946745	0.270077
chr8:70868668-70870187	-0.281774	-0.00268772	-0.00399417	-0.451747	-0.375833	-0.0279568	0.0358188	0.892596	0.914428	0.0260394	0.0281127	0.810631	0.273687	0.98778	0.987075	0.15709	0.189122	0.925277
chr8:70870304-70870462	-0.000504118	0.0269702	-0.0222009	0.119731	0.219225	0.0903867	0.994718	0.134012	0.39401	0.539856	0.128219	0.542337
chr8:70870711-70870882	-0.0317318	0.00307896	0.013646	0.0876565	-0.0243247	0.121818	0.627151	0.803179	0.488	0.624463	0.819247	0.345665
chr8:70871803-70872052	-0.0829882	0.00444115	-0.00387161	-0.150126	-0.0861029	0.0137372	0.389172	0.823654	0.897342	0.46737	0.533998	0.93359
chr8:70872810-70874209	0.0566811	0.011416	0.0983789	0.663591	0.13605	0.413719	0.467703	0.581761	0.0998159	0.00335419	0.202726	0.0273396	0.803799	0.926346	0.560653	0.0416244	0.538009	0.150568
chr8:70878324-70878758	0.0217003	0.0374956	0.00764862	0.53254	0.316531	0.343591	0.810019	0.13127	0.822707	0.0509185	0.0773579	0.0894569				0.237244
chr8:70879110-70881174	0.495111	0.337408	0.327278	1.77779	1.17999	1.10226	0.00336296	0.00279767	0.00444357	8.90078e-18	4.24817e-09	7.12665e-09	0.0741614	0.0978639	0.173662	5.25345e-14	1.683e-06	3.58485e-06
chr8:70883732-70884042	0.0371447	0.00885449	-0.0194993	0.0326057	0.118847	-0.0364977	0.683689	0.669175	0.534026	0.868357	0.404326	0.826488				0.955019
chr8:70884047-70884626	-0.00075252	-0.0159354	0.0271936	0.0132001	-0.0919484	0.0139984	0.993509	0.508556	0.474336	0.938614	0.498463	0.933251	0.998332			0.980313	0.791925	0.975644
chr8:70885500-70886075	0.0383347	-0.005399	0.14829	1.02334	0.0191654	0.647223	0.682072	0.800054	0.00588814	0.00265603	0.885743	0.00959701	0.901214			0.0355787	0.965609
chr8:70887652-70888071	-0.0615958	0.0337823	0.0523229	0.789493	0.160209	0.669386	0.449178	0.0790681	0.129875	0.00958118	0.265707	0.00233299
chr8:70888941-70889208	-0.0860575	0.0483013	-0.0292164	0.0785149	0.227823	0.216074	0.297502	0.0197825	0.318251	0.69259	0.141313	0.174474
chr8:70891812-70891992	-0.00461421	0.0282677	-0.0247479	0.0753386	0.185252	0.0709937	0.959067	0.219372	0.450866	0.704055	0.229616	0.673072
chr8:70892036-70892616	-0.191821	0.0221948	-0.00677188	-0.161867	-0.0874591	0.124709	0.112275	0.352944	0.846787	0.416174	0.522905	0.479851	0.468704			0.717088	0.806873
chr8:70892709-70894125	0.029524	0.012797	0.018988	0.221036	0.0982475	0.152753	0.711196	0.576521	0.633397	0.162848	0.351922	0.30437	0.911901	0.925222	0.920672	0.454569	0.687404	0.596717
chr8:70895090-70895764	-0.226358	-0.0151744	0.0225522	-0.386514	-0.511978	0.0003492	0.085336	0.525903	0.544612	0.106252	0.022019	0.998337	0.41647			0.360735	0.164149	0.999484
chr8:70895854-70896053	-0.0718909	0.00399879	-0.0406506	-0.468855	-0.0744775	-0.204632	0.4533	0.845084	0.180258	0.0665667	0.587749	0.237867				0.27652
chr8:70896200-70898519	-0.0577099	0.0183378	0.0323348	0.0791271	0.00573857	0.251754	0.403712	0.354733	0.374441	0.30834	0.910964	0.071264	0.763488	0.833356	0.824156	0.625258	0.972862	0.268724
chr8:70903574-70903811	0.00574897	-0.00864638	0.0368248	0.28581	-0.065773	0.190919	0.933485	0.477463	0.065191	0.161407	0.520759	0.193104
chr8:70905521-70907052	0.0252601	-0.00683793	0.0538283	0.132481	-0.000703613	0.0968594	0.720165	0.720243	0.244815	0.235794	0.991762	0.405631	0.915496	0.95744	0.744317	0.549065	0.997515	0.686087
chr8:70913149-70913457	-0.04062	0.0268213	-0.00939323	0.122506	0.136166	0.170501	0.616655	0.151685	0.732977	0.543064	0.325259	0.286607
chr8:70919643-70919999	0.0120873	0.0341153	-0.00320764	0.415479	0.303136	0.271317	0.877848	0.0890975	0.912322	0.083338	0.0606808	0.118553
chr8:70929049-70929378	-0.162878	0.0128903	-0.0238857	-0.413041	-0.127589	-0.0483817	0.0962874	0.454303	0.313267	0.0718315	0.358246	0.731899
chr8:70995047-70995356	0.103626	-0.0104886	0.0312316	0.417047	0.07206	0.0968055	0.2079	0.521011	0.223164	0.0690896	0.546495	0.537337
chr8:70996596-70996939	-0.0890114	0.0131638	-0.00659919	-0.0975629	-0.0330351	0.0711543	0.327229	0.475764	0.810806	0.627266	0.802003	0.652973
chr8:70998644-70998851	0.0449505	0.0154128	0.00224282	0.338218	0.197732	0.159702	0.471071	0.289782	0.922107	0.0782582	0.0892632	0.256772
chr8:71000746-71001001	-0.0473034	0.0149778	-0.0101705	-0.0151125	0.0501549	0.0730355	0.487156	0.276558	0.626821	0.932561	0.666017	0.563813
chr8:71080543-71081672	-0.0816869	-0.00894622	-0.0058619	-0.314801	-0.190478	-0.100913	0.410921	0.677999	0.854509	0.176947	0.222931	0.559061	0.768607			0.475426	0.562474
chr8:71103340-71103685	0.0877672	-0.000440155	-0.00543545	0.162418	0.136668	-0.0393361	0.217667	0.976268	0.798153	0.362651	0.23333	0.77382
chr8:71111712-71112060	-0.0258447	0.00657931	-0.00294955	-0.00649	0.0125488	0.0412212	0.721352	0.649845	0.891579	0.971785	0.914448	0.761261
chr8:71123085-71123317	-0.00763825	0.0087302	-0.000580998	0.0880027	0.0603916	0.0773281	0.910993	0.53303	0.978356	0.628972	0.598936	0.562216
chr8:71126977-71127295	0.0307933	0.00924308	0.0319922	0.50952	0.122404	0.291002	0.69109	0.582707	0.260622	0.0418629	0.345338	0.0972912
chr8:71131638-71132123	0.0765717	0.0030583	-0.0409679	-0.083272	0.13468	-0.20227	0.429139	0.885909	0.213779	0.676791	0.355368	0.260112				0.875122
chr8:71132691-71133026	0.026028	0.00512088	0.00291225	0.159534	0.0841657	0.0669718	0.699088	0.713194	0.890751	0.38335	0.453163	0.618838
chr8:71133058-71133263	-0.0329249	0.0305198	-0.0139494	0.147399	0.184309	0.172935	0.675556	0.102535	0.61063	0.466426	0.199528	0.271263
chr8:71142481-71142812	0.0625796	-0.0130268	0.0219955	0.176124	-0.00768796	0.0211962	0.44803	0.430381	0.372037	0.385618	0.949055	0.890564
chr8:71143311-71143627	-0.00267326	0.0186989	-0.0164284	0.0758095	0.149349	0.0605316	0.970478	0.241974	0.484983	0.684107	0.247268	0.663389
chr8:71143859-71144275	0.0279206	0.000593833	0.00453842	0.119399	0.0491123	0.0354708	0.68311	0.965516	0.825568	0.508144	0.655317	0.790499
chr8:71148156-71148390	0.0978851	-0.0217152	0.0263005	0.182582	-0.0170739	-0.0252784	0.284377	0.247364	0.332441	0.381648	0.892356	0.875349
chr8:71148495-71148821	0.0314286	0.0240478	0.000380268	0.37269	0.248163	0.206713	0.702484	0.222276	0.989626	0.114001	0.109183	0.227746
chr8:71161737-71161964	-0.0778902	0.00697132	0.0203304	0.0785821	-0.0646173	0.201494	0.265424	0.583904	0.343325	0.675256	0.570877	0.142657
chr8:71173076-71173418	0.00927064	-0.00107657	0.0170168	0.167351	0.00554307	0.103397	0.892676	0.936037	0.418733	0.374925	0.959407	0.454558
chr8:71174927-71175266	0.13001	-0.0174778	0.00144412	0.0989126	0.0547285	-0.147709	0.092476	0.24319	0.941288	0.566874	0.607614	0.29365
chr8:71175851-71176217	0.030823	-0.00058152	0.00559791	0.114702	0.0431753	0.0299864	0.688007	0.970423	0.8121	0.552361	0.719814	0.83784
chr8:71181201-71181531	0.0281055	3.71043e-05	0.0165761	0.222474	0.0441939	0.107936	0.69665	0.997969	0.467505	0.262184	0.699452	0.457953
chr8:71182715-71183182	0.0164623	-0.0144151	0.0417161	0.289049	-0.102326	0.17136	0.805818	0.20799	0.0236593	0.145937	0.293386	0.226427
chr8:71189792-71191169	-0.0152773	0.0253758	-0.0223643	0.0447125	0.137869	0.065557	0.867683	0.276831	0.508537	0.817361	0.346923	0.700053	0.963694			0.936322	0.684167
chr8:71194969-71195500	-0.0994455	0.0156649	0.00770967	0.0114576	-0.0291999	0.18185	0.285188	0.407287	0.791125	0.953562	0.825589	0.283696
chr8:71205347-71205918	-0.17297	0.00604011	0.0234681	-0.0912574	-0.199835	0.202241	0.0848613	0.71729	0.389652	0.649444	0.176914	0.222047
chr8:71236482-71236736	0.0855264	0.0064447	-0.0336562	-0.0645205	0.19298	-0.176147	0.282222	0.699798	0.11197	0.708777	0.150355	0.197661
chr8:71258981-71259248	-0.00149161	0.00667129	0.00336393	0.112679	0.0525888	0.0845911	0.982745	0.634424	0.875781	0.541294	0.644542	0.53362
chr8:71271260-71271549	0.00944927	0.0158422	-0.0247409	-0.00999152	0.141905	-0.0235836	0.901853	0.349733	0.302093	0.957155	0.28473	0.867364
chr8:71271856-71273450	-0.0031605	0.0193986	-0.196602	-0.179133	0.0632209	-0.191159	0.961547	0.359767	0.0232609	0.140984	0.380096	0.157506	0.990714	0.835002	0.33506	0.421818	0.709369	0.422836
chr8:71273600-71273859	0.00419539	0.0275252	-0.0565073	-0.160607	0.210055	-0.129502	0.961273	0.198442	0.0546151	0.428693	0.17535	0.409353
chr8:71275451-71275681	-0.0342401	-0.00793811	0.00462584	-0.126574	-0.113406	-0.0393334	0.691158	0.649617	0.854623	0.530813	0.399934	0.80008
chr8:71280629-71280912	0.100824	-0.00749209	0.0122483	0.270146	0.0965908	0.00995905	0.170955	0.614723	0.579043	0.162512	0.384927	0.944488
chr8:71284708-71285092	0.0121536	0.0305612	-0.0301786	0.104595	0.25786	0.0603738	0.885653	0.149694	0.314508	0.602836	0.108995	0.70576
chr8:71289875-71290062	0.0514122	-0.00748489	0.0515366	0.510418	0.0194564	0.247022	0.530995	0.654212	0.0739986	0.0447029	0.873897	0.157836
chr8:71312502-71313061	-0.0127505	0.0303913	0.0234417	0.400072	0.15359	0.370069	0.891249	0.249034	0.542366	0.101526	0.299124	0.08223	0.970749			0.352169	0.641663	0.292259
chr8:71318605-71319155	-0.0989636	0.0322235	-0.0334529	-0.141068	0.0752609	0.057417	0.262384	0.100426	0.226672	0.486033	0.572482	0.70474
chr8:71329113-71329298	0.0563524	0.0108329	-0.0122444	0.172939	0.180311	0.0192309	0.352393	0.425366	0.538744	0.294814	0.0975802	0.877845
chr8:71333033-71333250	0.0320137	0.0193249	0.0305924	0.656594	0.230759	0.367694	0.564311	0.146432	0.225569	0.00309195	0.0437512	0.0142289
chr8:71366548-71367916	-0.0948603	0.0158679	0.0189939	0.0138703	-0.0230055	0.167669	0.247559	0.443592	0.595283	0.845441	0.717414	0.199329	0.641909	0.88006	0.907882	0.9469	0.903339	0.480153
chr8:71368158-71368451	0.0891587	0.00654543	-0.0382838	-0.0529008	0.195014	-0.184217	0.317857	0.728948	0.147909	0.782292	0.183737	0.246387
chr8:71370873-71371151	0.0494211	0.00175704	0.0358917	0.472003	0.0885021	0.231425	0.560985	0.922484	0.234665	0.0625654	0.502841	0.192203
chr8:71371156-71372220	-0.0429231	0.00780499	0.0106451	0.0109126	-0.012454	0.080423	0.568507	0.697226	0.770955	0.897296	0.863983	0.499464	0.852991	0.951146	0.955355	0.966143	0.957569	0.754199
chr8:71372698-71372933	0.00645128	0.00891137	-0.00724073	0.055119	0.0747557	0.0323212	0.939386	0.631692	0.794961	0.780549	0.575229	0.838995
chr8:71372987-71373250	0.0336579	-0.0114058	0.0234322	0.114516	-0.0274127	0.0356453	0.712929	0.576975	0.456829	0.570281	0.837047	0.832059				0.818177
chr8:71373283-71373599	-0.12496	0.0133441	-0.0139637	-0.224719	-0.0764727	0.0268758	0.200065	0.480514	0.61653	0.298167	0.573577	0.8645
chr8:71375245-71376507	-0.0748175	0.0153467	-0.0528574	-0.23211	-0.0165773	-0.0816722	0.414611	0.530708	0.260053	0.189026	0.864724	0.588536	0.771379		0.754897	0.49227	0.957754	0.811855
chr8:71379197-71379515	-0.0390608	-0.00448925	-0.0306971	-0.392698	-0.0874335	-0.218883	0.675115	0.827791	0.302047	0.107602	0.528991	0.215065
chr8:71380059-71383124	-0.0999696	-0.00565542	0.141387	0.0433144	-0.161414	0.257489	0.235088	0.759253	0.0494978	0.579816	0.139162	0.0910526	0.629395	0.966349	0.436695	0.823956	0.450003	0.309655
chr8:71385782-71386052	-0.0451679	0.0145371	0.00274302	0.0745358	0.0369075	0.141782	0.597106	0.43013	0.92212	0.708395	0.778408	0.385965
chr8:71394350-71394896	-0.280394	0.0493161	0.0141843	0.0763407	-0.00877776	0.54207	0.00560689	0.00695015	0.659253	0.697758	0.947467	0.00296046
chr8:71396382-71397505	-0.101319	0.0559713	0.00878162	0.0745028	0.0395684	0.311277	0.267657	0.12118	0.814814	0.479416	0.630755	0.0812201	0.65957	0.606238	0.96433	0.76158	0.864913	0.290244
chr8:71404750-71404959	0.0569684	0.0139292	-0.0397277	-0.0695466	0.208938	-0.143529	0.488595	0.44457	0.105571	0.708259	0.149058	0.32804
chr8:71405706-71406968	-0.241342	-0.023493	0.0436727	-0.317857	-0.625882	0.0225745	0.0729117	0.377257	0.32149	0.119715	0.00875395	0.881935	0.387947		0.791916	0.385511	0.0935464	0.955603
chr8:71441434-71441714	0.0262015	0.0129207	-0.00286607	0.187375	0.14191	0.0938013	0.751281	0.479494	0.916957	0.368408	0.304714	0.557045
chr8:71453026-71453409	-0.0664382	-0.00395839	-0.0105797	-0.292739	-0.135625	-0.104129	0.406492	0.788122	0.580556	0.133769	0.283948	0.423061
chr8:71455704-71456662	0.00755568	-0.014663	-0.0540766	-0.431927	-0.0631246	-0.39204	0.932726	0.553743	0.213013	0.0800598	0.605856	0.0702434	0.983412			0.307104	0.852379	0.266527
chr8:71456977-71457235	-0.174396	0.00453612	0.00120038	-0.29083	-0.212772	0.0458665	0.0953438	0.7977	0.963987	0.197732	0.164409	0.769255
chr8:71461632-71462284	-0.197107	-0.0118925	0.00747029	-0.446361	-0.41913	-0.0473504	0.113498	0.610144	0.833608	0.0793945	0.0412321	0.780625	0.47038			0.305632	0.236423	0.911586
chr8:71462430-71465639	0.0448541	-0.0103451	0.03469	0.0696371	0.00110478	0.0242359	0.482113	0.504142	0.323653	0.305096	0.980314	0.736884	0.812032	0.904141	0.793129	0.622135	0.994007	0.890657
chr8:71468510-71470823	-0.311146	0.0108838	0.0180388	-0.117476	-0.205581	0.12872	0.0226823	0.579313	0.618052	0.25468	0.0910583	0.295499	0.217042	0.925385	0.916758	0.569951	0.362359	0.587897
chr8:71472777-71473097	0.00544498	0.0142145	-0.014874	0.0513707	0.117119	0.0300119	0.946475	0.427987	0.573184	0.792157	0.384222	0.844027
chr8:71475205-71478221	-0.247095	0.004173	0.123968	0.0075434	-0.218109	0.347482	0.0350336	0.80228	0.0623532	0.901827	0.0683165	0.0326718	0.27059	0.97401	0.47952	0.967944	0.309451	0.168895
chr8:71484025-71484717	-0.118443	0.0260564	-0.0678229	-0.41452	-0.00975801	-0.114112	0.270358	0.318309	0.118067	0.0956285	0.936846	0.515329	0.662029			0.339638	0.980296	0.765608
chr8:71485005-71486187	-0.116384	-0.0086573	0.100796	0.019762	-0.221249	0.216491	0.230587	0.698864	0.0932991	0.844912	0.117862	0.18303	0.625044	0.951598	0.54788	0.946717	0.413727	0.4577
chr8:71487650-71489300	-0.0603444	0.00806599	0.00423918	-0.0204566	-0.0274391	0.0596454	0.450871	0.696776	0.908539	0.821611	0.725375	0.61936	0.794176	0.951146	0.985202	0.937946	0.907026	0.829154
chr8:71492660-71492910	0.0432037	-0.00647221	-0.00163312	0.00931665	0.0153692	-0.0671182	0.589245	0.690404	0.94355	0.960602	0.899134	0.649201
chr8:71493746-71493939	-0.054663	0.0267382	-0.00443789	0.215519	0.163489	0.242015	0.342168	0.0309958	0.837283	0.245505	0.166244	0.0498428
chr8:71494857-71496914	-0.317737	0.0280191	0.019459	-0.0583512	-0.116448	0.256243	0.0303566	0.299875	0.622461	0.574592	0.274323	0.1312	0.252224	0.796869	0.917294	0.820835	0.617258	0.381711
chr8:71497123-71497320	0.00834805	0.00652665	-0.00609812	0.0493349	0.0671964	0.0208017	0.902965	0.640279	0.768122	0.78108	0.553469	0.874079
chr8:71497359-71497583	-0.0199621	0.041961	-0.0292165	0.151502	0.297111	0.152697	0.803586	0.0471989	0.317812	0.457453	0.0703959	0.337716
chr8:71500202-71500583	0.0869409	0.0265128	0.016821	0.778607	0.383584	0.347948	0.289511	0.186429	0.582335	0.00640056	0.0228082	0.0668548
chr8:71505825-71506460	-0.356186	0.0255668	0.0113338	-0.178395	-0.197353	0.264103	0.020324	0.286898	0.747999	0.373866	0.211416	0.173645	0.20477			0.681727	0.54878	0.44499
chr8:71507181-71508379	-0.0710066	0.0372776	-0.0114072	0.0163622	0.0431011	0.136424	0.423427	0.218457	0.772159	0.883458	0.646669	0.367621	0.778111	0.728663	0.955688	0.960728	0.872326	0.654233
chr8:71508793-71509003	-0.0890206	0.0196769	0.0254867	0.235953	0.0178785	0.355658	0.268537	0.224557	0.350735	0.272047	0.887267	0.0384434
chr8:71521129-71521366	-0.0522668	0.00554785	-0.0155213	-0.184608	-0.0365669	-0.0494071	0.536654	0.746688	0.529368	0.365339	0.776308	0.739764
chr8:71521537-71522137	-0.0888658	0.00315355	0.0304915	0.0167412	-0.097735	0.168034	0.382445	0.891009	0.434259	0.920565	0.471454	0.35321	0.750384			0.974236	0.775424	0.641651
chr8:71526293-71526658	-0.0757428	0.00387966	0.0156463	-0.00218565	-0.082784	0.131246	0.382882	0.818366	0.555499	0.991125	0.529402	0.410975
chr8:71527502-71527768	0.00137713	-0.00246411	0.047637	0.342764	-0.0157665	0.257948	0.987223	0.892507	0.1312	0.147085	0.90345	0.157815
chr8:71530739-71530968	-0.187775	0.0191015	0.00975484	-0.0836042	-0.110095	0.233288	0.0619827	0.275753	0.724864	0.676191	0.424744	0.159783
chr8:71531242-71531576	0.0499523	0.0111934	0.00857654	0.354818	0.17084	0.162346	0.422159	0.429744	0.703862	0.0652781	0.126629	0.250322
chr8:71537298-71537726	-0.021363	-0.00918502	0.102244	0.449877	-0.0923045	0.419555	0.818084	0.665188	0.0234215	0.0809944	0.508458	0.0541992	0.949261			0.308835	0.7973
chr8:71542433-71543432	-0.030436	-0.000210208	-0.00171421	-0.0466808	-0.0348039	-0.00704314	0.701354	0.992197	0.964676	0.674776	0.698796	0.956605	0.908263	0.9986	0.995426	0.874384	0.895736	0.984556
chr8:71561295-71561853	-0.0260312	0.00507591	-0.0695007	-0.435548	-0.0067913	-0.289041	0.780393	0.8274	0.102799	0.0868767	0.956684	0.147053	0.938722			0.321013	0.98699	0.407139
chr8:71562603-71563238	-0.213042	0.0234571	0.0344654	0.0334003	-0.0966689	0.387316	0.0940253	0.347356	0.382812	0.84337	0.476417	0.0724124	0.432905			0.946205	0.778588	0.271298
chr8:71566892-71567457	-0.137345	-0.00441576	0.0312405	-0.0908994	-0.247187	0.144368	0.174913	0.807932	0.287708	0.649822	0.120157	0.393972
chr8:71568435-71571485	0.341188	0.00507414	0.00555936	0.532526	0.470769	0.0429063	0.0060471	0.687314	0.822306	0.000908593	0.00174265	0.533096	0.104715	0.949196	0.965725	0.0167103	0.0321749	0.777104
chr8:71571506-71571733	0.0178198	0.00508009	0.0184565	0.276921	0.0684978	0.165437	0.812313	0.74447	0.456533	0.190296	0.57284	0.284376
chr8:71572894-71573441	-0.177001	0.0113141	0.0483231	0.059084	-0.143798	0.369742	0.13094	0.608851	0.213905	0.743938	0.32922	0.0791122	0.499642			0.906125	0.669193
chr8:71575022-71575849	0.0292055	0.00117375	0.000829809	0.0938892	0.0555775	0.0161914	0.683296	0.935566	0.969257	0.608707	0.628235	0.90618
chr8:71579277-71580196	-0.242629	0.0386189	-0.0257418	-0.201143	-0.0544205	0.100344	0.074127	0.198884	0.527325	0.273769	0.639193	0.547948	0.391114		0.888041	0.590024	0.86873	0.786754
chr8:71591426-71593421	-0.0839312	0.0236647	0.0197923	0.0412444	-0.00129155	0.222759	0.288946	0.307217	0.574503	0.5823	0.982964	0.116365	0.678157	0.802826	0.901897	0.825575	0.994677	0.356891
chr8:71593731-71593961	-0.02673	-0.000981803	0.00364779	-0.0404985	-0.046065	0.0127458	0.765308	0.959415	0.900363	0.837454	0.730539	0.937942
chr8:71594128-71594405	-0.041516	-0.0114659	0.0296123	0.00713746	-0.157751	0.0796812	0.622254	0.486887	0.247016	0.970967	0.24325	0.612246
chr8:71595505-71596580	-0.0993894	0.0382575	-0.0110621	0.00235899	0.034486	0.162949	0.326868	0.206784	0.780897	0.986635	0.755498	0.344081	0.708863		0.957033	0.996097	0.919287	0.633589
chr8:71597356-71598051	-0.618153	0.0150773	0.0397124	-0.274347	-0.535853	0.344188	0.00257446	0.517212	0.311888	0.198711	0.0186748	0.0984272	0.062845			0.505031	0.149315	0.324184
chr8:71598782-71599526	-0.18073	-0.01196	-0.0286739	-0.838915	-0.393246	-0.250543	0.134262	0.606649	0.415095	0.00887656	0.0491963	0.192708	0.505844			0.0793321	0.260207	0.471357
chr8:71602186-71602447	0.00872961	-0.00559568	0.00795183	0.0178875	-0.0263146	-0.000633409	0.92104	0.769333	0.781499	0.927669	0.841803	0.996901
chr8:71603763-71604000	0.0182011	0.0117024	0.0115907	0.293939	0.121306	0.178729	0.816287	0.492788	0.664277	0.179789	0.356042	0.268826
chr8:71607000-71607255	0.0136193	0.0331947	-0.0079266	0.378158	0.307147	0.239992	0.854383	0.0747435	0.771993	0.0953279	0.0477043	0.140325
chr8:71609469-71609735	-0.0678806	0.014198	0.0182887	0.156674	0.006706	0.250881	0.397563	0.380594	0.487652	0.443094	0.957362	0.123936
chr8:71610514-71612256	-0.0130346	0.0020637	0.00894147	0.0138543	-0.00379491	0.0368164	0.839356	0.896839	0.779285	0.826665	0.944908	0.681617	0.955093	0.988426	0.956828	0.940052	0.983296	0.862736
chr8:71612352-71612616	-0.0409226	-0.000583397	0.0229175	0.0693911	-0.0653644	0.131097	0.63803	0.973954	0.419498	0.727563	0.621234	0.42915
chr8:71627636-71627944	0.0877064	0.00034527	0.0664705	0.821359	0.130693	0.36026	0.365731	0.986774	0.0913792	0.00949037	0.364854	0.0822327	0.737684			0.0828049	0.697378
chr8:71628652-71630429	-0.055315	0.00117824	0.000658026	-0.0628502	-0.0554532	0.00897273	0.499983	0.95541	0.986256	0.56599	0.542888	0.942704	0.821443	0.995766	0.998153	0.815975	0.818647	0.979013
chr8:71633195-71633475	0.00950636	0.0166937	-0.0158648	0.0759479	0.138403	0.0433766	0.91118	0.392459	0.581628	0.702958	0.328564	0.786393
chr8:71633713-71634921	-0.0308122	0.0307229	-0.0552159	-0.0672774	0.0829945	-0.0216139	0.720423	0.280944	0.243215	0.626331	0.45936	0.883926	0.915496		0.743618	0.848807	0.767291	0.9565
chr8:71636478-71636651	0.00801909	0.00105826	0.0310668	0.309639	0.0206558	0.208595	0.916945	0.946124	0.230617	0.159768	0.864203	0.198159
chr8:71637457-71637687	0.0422607	-0.010698	0.0406072	0.280111	-0.0132611	0.13388	0.637812	0.580913	0.199567	0.216456	0.919452	0.438001
chr8:71638402-71638629	-0.00725055	-0.00782317	0.0328803	0.160897	-0.073024	0.136256	0.927305	0.616503	0.189256	0.429208	0.552415	0.386736
chr8:71638942-71639299	0.054343	0.00576734	-0.014199	0.0773264	0.134743	-0.0382331	0.477518	0.717468	0.541851	0.678611	0.287368	0.789355
chr8:71642908-71643161	-0.0411427	0.0264421	-0.0192162	0.0694982	0.16332	0.123756	0.54132	0.0760016	0.401667	0.704315	0.20291	0.345769
chr8:71654231-71654468	-0.0304284	0.00494061	-0.00833757	-0.0797428	-0.00920042	-0.00829268	0.712679	0.772873	0.741522	0.684684	0.942322	0.956227
chr8:71657851-71658235	0.0406948	0.0142139	-0.00920583	0.152128	0.159085	0.0572796	0.665869	0.532544	0.790038	0.452234	0.290453	0.73786	0.895984			0.742996	0.632918
chr8:71658595-71661534	0.00372714	-0.019734	-0.0585626	-0.351953	-0.0620231	-0.366404	0.952829	0.339361	0.207173	0.0309297	0.363808	0.0284184	0.988808	0.825722	0.709905	0.174778	0.696655	0.154592
chr8:71662396-71662763	0.0206147	-0.0500726	0.00534109	-0.378291	-0.31697	-0.337039	0.823355	0.0445382	0.846113	0.118851	0.0681705	0.0817449				0.383791
chr8:71663047-71663322	0.0391628	-0.0187907	0.00720127	-0.0609999	-0.0802621	-0.117504	0.640322	0.284215	0.766993	0.754357	0.52908	0.453203
chr8:71663895-71664106	0.00780315	-0.0220039	0.0416794	0.131635	-0.183527	0.08336	0.916536	0.0787663	0.0287083	0.496302	0.092156	0.566919
chr8:71664178-71664403	0.112542	-0.00704212	-0.00172221	0.150201	0.110677	-0.0694684	0.223735	0.704659	0.949477	0.461226	0.41028	0.66613
chr8:71665693-71666124	-0.0463524	0.00802199	0.0468471	0.235205	-0.0150613	0.316334	0.627156	0.72018	0.235293	0.265927	0.908367	0.120307	0.879944			0.581913	0.97216	0.363354
chr8:71666201-71666386	0.0765955	-0.0209343	0.0497034	0.335172	-0.0399558	0.104255	0.398697	0.269824	0.0993912	0.151888	0.755171	0.535996
chr8:71666682-71667766	-0.0434713	-0.0696396	0.0843241	-0.0769605	-0.45834	-0.0164482	0.601034	0.082839	0.122818	0.536435	0.024247	0.903558	0.867629		0.60557	0.799023	0.173652	0.963691
chr8:71668461-71669114	-0.0481373	0.00653409	0.0303082	0.10144	-0.0267272	0.193507	0.613891	0.779695	0.443774	0.561641	0.831187	0.293476	0.873328			0.813614	0.945927	0.585731
chr8:71669422-71673195	-0.00260673	-0.00289289	0.0438539	0.0545125	-0.0114832	0.0784872	0.96461	0.820613	0.240691	0.35514	0.785355	0.336553	0.991312	0.978063	0.741842	0.665336	0.929843	0.626254
chr8:71674132-71674387	0.0282273	-0.00691205	-0.0108124	-0.0989188	-0.00834019	-0.125664	0.740359	0.699837	0.667902	0.616457	0.948074	0.425051
chr8:71675734-71675974	-0.0220091	0.0179822	-0.0422985	-0.171389	0.0870572	-0.0963248	0.805578	0.389904	0.171089	0.412222	0.528911	0.556417
chr8:71676083-71676925	0.0385369	0.00270125	0.0893475	0.517428	0.0593494	0.332735	0.6511	0.904846	0.113315	0.0290858	0.571174	0.0845119	0.890071	0.988461	0.5882	0.168254	0.833085	0.296783
chr8:71678876-71679106	0.0191329	-0.00400897	-0.00885444	-0.0755458	-0.00129589	-0.0909369	0.812185	0.808875	0.707297	0.69389	0.991647	0.541652
chr8:71679176-71679956	-0.14092	-0.0182815	-0.0119999	-0.617733	-0.388012	-0.18625	0.208225	0.466733	0.750817	0.0285576	0.050432	0.307847	0.601467			0.166252	0.26361	0.600112
chr8:71681081-71682184	-0.210534	0.107858	-0.00156407	0.0782541	0.0686654	0.473698	0.0997445	0.0284222	0.968432	0.583218	0.543237	0.0362213	0.44391		0.995858	0.826097	0.818812	0.179978
chr8:71682558-71683019	0.105428	-0.0290701	-0.00268108	-0.0558185	-0.0281497	-0.231008	0.306939	0.233441	0.933815	0.773263	0.833063	0.219738	0.694012			0.919466	0.946559
chr8:71683291-71683552	-0.061662	0.00287988	-0.0195037	-0.283016	-0.0706828	-0.102519	0.461463	0.86098	0.382981	0.171019	0.582531	0.468598
chr8:71684481-71684870	0.147683	-0.0228518	0.0310662	0.316099	0.0373253	-0.00781086	0.14076	0.253339	0.28938	0.168561	0.772359	0.9622
chr8:71685349-71685645	-0.110331	0.0475859	-0.0464177	-0.131802	0.124837	0.0694138	0.256796	0.0542453	0.158285	0.519707	0.38609	0.668971
chr8:71685885-71686463	-0.0312961	0.0425659	-0.0440823	-0.00122409	0.187998	0.0523913	0.739505	0.131554	0.256077	0.994688	0.227624	0.75927	0.924071			0.998344	0.568574	0.901186
chr8:71692752-71693075	-0.126145	0.00019973	0.00524094	-0.221812	-0.186784	0.0331545	0.192935	0.990999	0.844251	0.302931	0.205767	0.833164
chr8:71693395-71693926	-0.0442565	0.00815935	-0.0024587	-0.0292604	-0.0100243	0.0506813	0.635284	0.697735	0.938947	0.879672	0.939996	0.764302	0.883583			0.958744	0.981383
chr8:71707999-71708231	0.0209004	0.0100437	0.0197009	0.326635	0.105287	0.204236	0.809614	0.604534	0.522352	0.162182	0.445869	0.249497
chr8:71709581-71710145	-0.0384785	0.0173271	-0.0208739	-0.0453389	0.0390433	0.0204958	0.68348	0.482277	0.584442	0.792618	0.755942	0.902599	0.901575			0.927467	0.919377	0.963367
chr8:71711165-71711392	-0.0121845	0.00793253	0.0116458	0.155999	0.0411491	0.142872	0.880471	0.643375	0.663223	0.44583	0.747187	0.37264
chr8:71714320-71714582	-0.0488993	-0.00624515	-0.0261036	-0.44276	-0.127562	-0.228261	0.543029	0.687389	0.15678	0.027066	0.31968	0.0798937
chr8:71718185-71718461	-0.0111163	0.0318507	-0.0370548	0.0133906	0.238411	0.0294414	0.885312	0.0887918	0.156941	0.943625	0.109089	0.837831
chr8:71718916-71719843	-0.207265	-0.00328116	-0.0047476	-0.428656	-0.309978	-0.04214	0.103671	0.88928	0.901856	0.0747113	0.0834198	0.795443	0.451092			0.295205	0.34471	0.91872
chr8:71720095-71720670	0.0243104	-0.0344771	0.0773193	0.136704	-0.151226	0.0830659	0.794034	0.207174	0.0911144	0.455055	0.305291	0.623959	0.942248			0.74507	0.647512	0.831508
chr8:71722292-71722552	-0.109221	0.0127294	-3.19125e-05	-0.091182	-0.0615214	0.112467	0.214248	0.447603	0.999003	0.646126	0.635964	0.460596
chr8:71724513-71724772	0.134436	-0.0234238	0.0437211	0.409348	0.0141645	0.0555592	0.158378	0.215053	0.129267	0.0903353	0.909397	0.735666
chr8:71724971-71726172	-0.0205301	0.024318	-0.0505875	-0.0355723	0.0552943	-0.0153652	0.767797	0.310115	0.262837	0.665235	0.462652	0.881926	0.934479	0.804781	0.756597	0.869188	0.769727	0.955603
chr8:71728263-71728635	-0.114658	0.000530306	-0.00665748	-0.296384	-0.164419	-0.0348554	0.243259	0.977398	0.809109	0.192472	0.264336	0.827327
chr8:71728816-71729075	0.0322154	0.000293587	0.0257704	0.294096	0.0506981	0.156406	0.702547	0.986889	0.369922	0.191822	0.695187	0.352521
chr8:71741795-71742045	-0.0830341	-0.0185992	0.043203	-0.0621988	-0.295661	0.0858736	0.388074	0.343682	0.162742	0.751765	0.078995	0.611214
chr8:71751369-71751743	0.0829809	-0.0136317	-0.0361459	-0.274238	0.0233911	-0.344524	0.379666	0.498592	0.159699	0.198502	0.859384	0.0492791
chr8:71774214-71774413	0.0762491	0.00563646	-0.00325411	0.239558	0.168677	0.0306504	0.240552	0.69579	0.8793	0.17751	0.129572	0.820491
chr8:71787631-71787818	0.00574689	0.0135526	0.0237385	0.430033	0.128405	0.276898	0.919466	0.278317	0.296576	0.0336211	0.230228	0.0451902
chr8:71789023-71789600	-0.344296	0.0201753	0.0378914	-0.0978583	-0.305644	0.484335	0.000381733	0.0967433	0.109095	0.623991	0.0375893	0.00173744
chr8:71790236-71790663	0.127092	-0.00554116	0.0034771	0.260829	0.148088	-0.0269914	0.141472	0.746647	0.890489	0.210209	0.253824	0.860734
chr8:71881634-71882474	-0.020212	-0.00185118	0.0093596	-0.00766059	-0.0340634	0.0249614	0.817416	0.93692	0.813309	0.956212	0.758914	0.870464	0.949184		0.96422	0.985764	0.920527	0.951049
chr8:71907968-71909354	0.028047	0.0271553	-0.0326831	0.0499911	0.164605	0.02229	0.680868	0.263248	0.400087	0.530184	0.123895	0.816774	0.901038	0.770002	0.837861	0.79481	0.42462	0.92842
chr8:71922367-71923803	0.00106668	0.0107272	-0.0508161	-0.0633187	0.0430607	-0.0780095	0.988405	0.613769	0.273965	0.54134	0.599931	0.536161	0.996898	0.935791	0.763421	0.802047	0.848673	0.779111
chr8:71950339-71951452	0.0237064	0.00606287	-0.0409466	-0.0383897	0.052804	-0.0870092	0.755632	0.771682	0.353691	0.710511	0.548153	0.509526	0.930035	0.969321	0.81235	0.890871	0.821293	0.761937
chr8:71988506-71988802	-0.0725895	0.0317367	-0.00662918	0.0688878	0.079216	0.194524	0.455075	0.197367	0.846833	0.718299	0.564153	0.288664	0.796656			0.894633	0.829392
chr8:72065041-72065361	-0.0342118	0.0205666	-0.0262445	-0.0800633	0.122095	0.00113555	0.600089	0.138806	0.172722	0.632053	0.305605	0.992134
chr8:72068664-72068859	-0.0763642	0.0203652	-0.0183901	-0.0863067	0.0551967	0.0755648	0.243843	0.118443	0.363164	0.624495	0.636197	0.516923
chr8:72076479-72076799	0.0446059	-0.0171866	-0.00185882	-0.119659	-0.0688216	-0.162155	0.57604	0.272998	0.926581	0.519412	0.561799	0.259144
chr8:72116332-72116618	-0.0571704	0.0107835	-0.00561573	-0.0521371	-0.000205661	0.0660691	0.37702	0.385745	0.767428	0.762126	0.998486	0.579571
chr8:72116750-72117021	-0.0453983	0.00706541	0.0142445	0.108865	-0.0125181	0.16187	0.500669	0.583495	0.500153	0.558308	0.910388	0.229037
chr8:72128905-72129198	0.0243692	0.0105489	0.00808769	0.279927	0.12739	0.15193	0.721499	0.471325	0.725644	0.16179	0.28339	0.291284
chr8:72131423-72131604	0.0246143	0.00639191	0.0109599	0.254982	0.0931811	0.13353	0.707696	0.638939	0.609763	0.182432	0.400732	0.331079
chr8:72134662-72136816	-0.294205	0.027111	0.0204969	-0.0438591	-0.10117	0.251397	0.0328383	0.297449	0.593832	0.627207	0.290544	0.119513	0.262949	0.795014	0.906982	0.849334	0.632955	0.361843
chr8:72136865-72137194	0.0833085	-0.0128099	-0.00997294	-0.0305011	0.0290631	-0.16408	0.377902	0.523947	0.723526	0.877142	0.82602	0.33689
chr8:72160477-72161872	-0.0217751	0.00427487	-0.0244498	-0.0609795	-0.0040844	-0.0422382	0.74418	0.802066	0.503721	0.453592	0.944868	0.665283	0.926106	0.97401	0.877795	0.743938	0.983296	0.854742
chr8:72170334-72170659	-0.0216573	-0.00155594	-0.00577379	-0.126733	-0.0471338	-0.0532527	0.752253	0.905543	0.753642	0.467164	0.667134	0.666815
chr8:72177249-72177916	-0.10198	0.0158902	-0.0550605	-0.36723	-0.0388661	-0.114938	0.322987	0.523727	0.210652	0.112797	0.741806	0.504406	0.705874			0.372873	0.913178	0.758015
chr8:72180729-72180933	0.00894396	0.015046	-0.030651	-0.103821	0.143332	-0.087638	0.889611	0.279771	0.0874303	0.510581	0.219133	0.437902
chr8:72188028-72188374	0.053511	0.00201621	0.00621461	0.215773	0.101005	0.0577418	0.476336	0.896273	0.79122	0.277657	0.404153	0.692345
chr8:72193459-72193728	-0.0710365	0.020759	-0.01951	-0.0866977	0.054304	0.0588293	0.345237	0.181193	0.392428	0.643841	0.660678	0.659701
chr8:72215245-72215673	-0.147815	0.0384437	-0.0233694	-0.0299477	0.110449	0.245346	0.0363435	0.00668347	0.33734	0.874079	0.392902	0.0563847
chr8:72219378-72220232	-0.0468443	0.101138	-0.0585522	0.05974	0.308344	0.147326	0.616858	0.0290455	0.207853	0.703691	0.0836774	0.396431	0.875056		0.711085	0.887707	0.345384	0.678257
chr8:72221672-72221909	-0.00556795	0.000778111	0.0407663	0.354663	-0.00242557	0.269274	0.943275	0.960786	0.133701	0.123067	0.984148	0.114572
chr8:72222071-72222395	-0.0231397	0.00139061	0.00230731	-0.0184405	-0.0241492	0.0247975	0.793767	0.941682	0.935867	0.925432	0.855146	0.878722
chr8:72239489-72241150	-0.0524933	-0.0167016	0.0723221	-0.00804007	-0.167833	0.0475888	0.416316	0.354465	0.136933	0.870456	0.0831129	0.543009	0.772617	0.833356	0.626214	0.955547	0.343906	0.783795
chr8:72241729-72242238	-0.127272	-0.00235928	-0.00139672	-0.29037	-0.203195	-0.0258765	0.231057	0.909908	0.964569	0.204125	0.199885	0.877685				0.512115
chr8:72259256-72259506	0.0290513	-0.00562092	0.0201717	0.177695	-0.000274218	0.0771491	0.701133	0.709063	0.385466	0.370233	0.998118	0.602203
chr8:72260825-72261193	-0.00823258	0.019722	0.0123385	0.299865	0.129385	0.247941	0.923284	0.320852	0.684713	0.190335	0.359571	0.168661
chr8:72267222-72267502	0.0555857	0.0173098	-0.000700104	0.380889	0.238135	0.161477	0.332226	0.20729	0.974478	0.0381103	0.0334439	0.226373
chr8:72268508-72268759	-0.0282351	0.00758341	0.00519719	0.070233	0.0167874	0.103596	0.701996	0.609508	0.82088	0.711116	0.887744	0.46762
chr8:72272493-72272843	-0.0961257	0.0054237	-0.0333365	-0.461309	-0.0989809	-0.182735	0.294752	0.760275	0.128381	0.0377769	0.466399	0.195222
chr8:72281608-72281932	-0.0479258	0.0347404	-0.0469772	-0.108667	0.150139	-0.00644179	0.596617	0.131977	0.14727	0.591208	0.308701	0.968185
chr8:72295548-72296375	-0.0178151	0.0142543	0.029349	0.146243	0.0342199	0.209588	0.815574	0.531912	0.47662	0.261004	0.686761	0.18306	0.948479	0.914301	0.868531	0.576782	0.890161	0.457728
chr8:72308330-72308577	-0.0324131	0.00755276	-0.0227295	-0.187489	0.00795774	-0.0834869	0.687308	0.649129	0.320364	0.339121	0.949468	0.553905
chr8:72310923-72311448	0.127418	0.0286687	0.0102741	0.835361	0.508996	0.287304	0.213341	0.23463	0.767105	0.0084963	0.0169584	0.143899	0.607575			0.0771217	0.140816
chr8:72318447-72319646	-0.136735	0.0400989	0.0276701	0.0903647	0.00267758	0.394406	0.197971	0.199068	0.508559	0.480465	0.977297	0.054559	0.589973	0.709102	0.880433	0.762364	0.993165	0.229795
chr8:72333524-72333722	0.036009	-0.00686884	0.0512513	0.464307	0.00156429	0.2516	0.658603	0.679513	0.0743644	0.0614186	0.989848	0.149772
chr8:72342416-72343194	0.0206449	-0.0408188	-0.0119398	-0.331657	-0.178463	-0.342974	0.822094	0.167254	0.746217	0.146531	0.238941	0.100438	0.950298			0.43023	0.581322	0.327827
chr8:72343234-72343462	-0.00247551	-0.019238	-0.00219588	-0.233163	-0.14826	-0.173012	0.977469	0.307653	0.929741	0.275331	0.290688	0.290601
chr8:72352626-72353068	-0.0280759	0.00958892	0.0180297	0.193649	0.0300732	0.202352	0.725227	0.564943	0.4988	0.353047	0.811516	0.214753
chr8:72365838-72366142	0.00126622	-0.00676426	-0.00896831	-0.106616	-0.0387655	-0.0967376	0.989143	0.762535	0.792658	0.58253	0.76985	0.578046	0.997061			0.825763	0.924185
chr8:72380929-72381199	-0.108075	0.00334216	0.0349734	0.0645414	-0.133417	0.251229	0.233289	0.841229	0.213927	0.745529	0.330525	0.145274
chr8:72381740-72382037	-0.0335527	-0.00192853	0.00679027	-0.0425832	-0.0661909	0.0256139	0.678905	0.904065	0.776085	0.825937	0.598845	0.863102
chr8:72386879-72387184	0.123225	-0.00468178	-0.0114271	0.128428	0.153696	-0.115423	0.119851	0.766505	0.60571	0.479692	0.207951	0.422477
chr8:72413841-72414148	0.0357507	-0.0106899	-0.00292893	-0.0592634	-0.0244647	-0.109189	0.675756	0.552344	0.908503	0.762616	0.848324	0.491235
chr8:72415345-72415687	-0.0284613	0.0188106	-0.0303066	-0.0841032	0.0784916	-0.0212575	0.755633	0.388607	0.349208	0.673	0.569154	0.898046
chr8:72416450-72417034	0.272337	0.0268441	0.00489108	0.984296	0.762539	0.204133	0.0519139	0.316066	0.899006	0.00313	0.00382283	0.268922	0.327911			0.0397093	0.0547876	0.560698
chr8:72420115-72422234	-0.0432111	0.0104432	0.0555957	0.119139	-0.00215942	0.269365	0.531615	0.567834	0.219921	0.220903	0.970095	0.071545	0.836386	0.923785	0.722658	0.532877	0.991437	0.269475
chr8:72435068-72435560	-0.0621844	0.0294562	0.0148847	0.291457	0.110773	0.362203	0.472073	0.143247	0.624557	0.200589	0.425014	0.0563763
chr8:72443464-72444280	0.0025397	0.00179898	6.21125e-05	0.013007	0.010647	0.0109442	0.974941	0.935689	0.998737	0.911849	0.910319	0.936391	0.993997		0.999662	0.971218	0.97276	0.976696
chr8:72455028-72455256	-0.0154688	0.0106492	0.000827557	0.0939405	0.0578906	0.0997386	0.844019	0.522185	0.973931	0.632306	0.647436	0.511459
chr8:72461360-72461631	0.0424267	0.0023808	-0.0223624	-0.0673027	0.0843956	-0.122263	0.598831	0.887708	0.341719	0.720238	0.508107	0.405906
chr8:72466486-72466711	0.0134476	0.00209219	-0.0162372	-0.0833907	0.0372206	-0.0856896	0.861591	0.895181	0.471572	0.656045	0.760026	0.546671
chr8:72474576-72475980	-0.350104	0.133463	-0.137248	-0.392149	-0.00651175	0.016996	0.0187965	0.027718	0.0523267	0.0382274	0.923985	0.882326	0.196026	0.317837	0.445843	0.199217	0.976628	0.955681
chr8:72478531-72478822	-0.0255678	-0.0123514	-0.00047408	-0.194889	-0.132403	-0.105477	0.772125	0.507203	0.985496	0.355066	0.34341	0.51305
chr8:72479523-72479787	0.0463166	0.00276939	0.0538665	0.694582	0.0938995	0.372687	0.554441	0.866598	0.071902	0.0117974	0.453567	0.046556
chr8:72483605-72483764	0.0361766	0.00182208	0.0120746	0.226459	0.0720403	0.0947798	0.616072	0.901533	0.595671	0.251808	0.535431	0.510242
chr8:72486858-72487067	-0.0111238	-0.0143421	0.0181772	-0.0407086	-0.130733	-0.0123673	0.893651	0.386767	0.45067	0.835015	0.31777	0.935721
chr8:72490422-72490643	0.0396444	0.0219537	-0.0284357	0.106162	0.256623	0.00680023	0.573411	0.178218	0.220292	0.556099	0.0609621	0.959993
chr8:72491692-72493874	-0.0690093	0.00331062	0.00648472	-0.0378609	-0.0502913	0.0376915	0.362802	0.851309	0.849146	0.622837	0.479685	0.707556	0.735577	0.980972	0.972325	0.846919	0.78085	0.876617
chr8:72498231-72498430	0.0290224	0.00877814	0.0169153	0.327851	0.113201	0.182317	0.723422	0.622185	0.548139	0.150864	0.397296	0.276975
chr8:72500102-72501517	1.2517	-0.0149682	0.000550186	1.22924	1.1569	-0.0790136	8.73531e-08	0.501522	0.988128	4.7927e-06	3.31783e-06	0.521497	5.5102e-05	0.902505	0.998233	0.000325145	0.000319831	0.769781
chr8:72501715-72502287	0.44261	-0.0676765	0.0142726	0.186486	0.0688639	-0.30863	0.010602	0.0473858	0.686982	0.363809	0.611988	0.128415	0.143969			0.672708	0.855433	0.377198
chr8:72503586-72505272	0.120274	-0.00743268	-0.00755762	0.0649338	0.0806057	-0.0670117	0.197674	0.708852	0.836107	0.508518	0.370692	0.566657	0.589842	0.955089	0.968793	0.78069	0.701622	0.798394
chr8:72507405-72508308	-0.0976728	-0.0810513	0.0107495	-0.728122	-0.746631	-0.325852	0.325748	0.0502821	0.78187	0.012265	0.00378352	0.108662	0.708408		0.957536	0.0975212	0.0544217	0.342633
chr8:72509403-72509636	0.0791813	-0.0145011	0.00780475	0.0738335	0.0126003	-0.071591	0.398865	0.470361	0.788037	0.711269	0.923717	0.667395
chr8:72516153-72516484	0.187329	-0.0161814	0.0238106	0.416331	0.129445	0.00260192	0.0841029	0.432602	0.441289	0.092488	0.35435	0.987584
chr8:72516537-72516860	0.037337	0.000257941	0.0464992	0.429129	0.0549267	0.246226	0.688959	0.990313	0.211391	0.0919924	0.685205	0.198513	0.9035			0.331914	0.889579
chr8:72527410-72527664	0.102279	0.00678523	0.00659189	0.411097	0.222408	0.0994746	0.212395	0.698347	0.806123	0.0719197	0.11007	0.530943
chr8:72532731-72533080	0.000350368	-8.04486e-05	0.0222209	0.180749	-8.15663e-05	0.136814	0.99652	0.996111	0.396526	0.381531	0.999477	0.390674
chr8:72535832-72536170	0.114538	-0.018559	0.0095591	0.112844	0.0306881	-0.0916307	0.249234	0.373686	0.747708	0.577729	0.816885	0.588154
chr8:72546970-72547219	0.0113524	-0.00801146	0.0275156	0.121621	-0.0365765	0.0819659	0.901009	0.697269	0.399987	0.545528	0.785053	0.632078
chr8:72547259-72549486	-0.169022	0.0044531	0.0220658	-0.0511313	-0.130298	0.0937312	0.0774268	0.775654	0.512452	0.452839	0.145904	0.346291	0.39818	0.969321	0.882448	0.743496	0.460606	0.635285
chr8:72555863-72556131	0.0615258	0.00621863	-0.0243626	0.00809589	0.147272	-0.0977161	0.459705	0.724775	0.336397	0.966047	0.279174	0.519812
chr8:72562266-72562512	0.0136232	0.0125068	-0.0270592	-0.0673362	0.121557	-0.0721539	0.858587	0.450555	0.233043	0.712945	0.347543	0.600383
chr8:72563614-72563852	0.107859	0.00759292	-9.6517e-05	0.378218	0.236853	0.0680746	0.125186	0.632183	0.996787	0.0573932	0.0535966	0.642464
chr8:72570487-72572907	0.0131531	0.0102953	-0.0013772	0.0499309	0.0500887	0.0466816	0.82694	0.502124	0.959251	0.411662	0.371305	0.545811	0.951386	0.902505	0.994636	0.71343	0.702068	0.785437
chr8:72584222-72584514	0.0192448	-0.00649834	0.0156595	0.0902033	-0.0187278	0.0365855	0.820211	0.715162	0.56319	0.651672	0.883774	0.818283
chr8:72642918-72643239	-0.146297	0.0358646	0.0272612	0.241067	0.0341876	0.508842	0.142908	0.0960365	0.411627	0.273218	0.798587	0.0165669
chr8:72645815-72645992	-0.161875	0.0268701	-0.00959273	-0.114984	-0.0271587	0.177054	0.0775323	0.121718	0.715117	0.566914	0.834246	0.245444
chr8:72646021-72647128	-0.158388	-0.0635418	0.0857992	-0.236627	-0.758797	-0.00344211	0.152475	0.0953836	0.115663	0.167624	0.00234548	0.980277	0.531736		0.592315	0.46165	0.0392153	0.993225
chr8:72650023-72650348	-0.109995	0.00686426	0.0299004	0.0546608	-0.105935	0.245964	0.244233	0.703839	0.315482	0.782503	0.441656	0.166066
chr8:72654768-72655722	-0.392469	0.0382894	0.17195	0.286305	-0.134391	1.01201	0.020337	0.199909	0.0176045	0.1437	0.313058	0.000292441	0.204774		0.303475	0.425935	0.655094	0.00783913
chr8:72659908-72660135	0.0554324	-0.00217253	0.0240656	0.341821	0.0688712	0.135576	0.4439	0.882724	0.305225	0.104599	0.544174	0.365838
chr8:72680221-72680410	0.0390758	0.00853832	0.00599317	0.247547	0.128174	0.110695	0.636756	0.633541	0.827161	0.251127	0.344151	0.492064
chr8:72683554-72683869	0.00292791	0.00978512	-0.0141626	0.00148946	0.0824215	-0.00403176	0.968821	0.535289	0.537053	0.993587	0.504858	0.977004
chr8:72687404-72687698	0.0954402	0.000535659	-0.00944707	0.152342	0.156643	-0.0555976	0.209682	0.972562	0.674017	0.409895	0.202123	0.695091
chr8:72690836-72691081	0.0117382	-0.00654111	-0.000948951	-0.0651553	-0.0361806	-0.067436	0.862605	0.613549	0.957998	0.70178	0.733123	0.588785
chr8:72707761-72708018	0.0721541	0.000260977	-0.0154747	0.0298817	0.117378	-0.100862	0.308985	0.985656	0.433813	0.859022	0.305516	0.43934
chr8:72712747-72712960	0.00452651	0.0102215	-0.0138099	0.0147998	0.0847945	0.00341971	0.955215	0.556353	0.589652	0.938899	0.514936	0.981885
chr8:72722765-72724025	0.00446828	0.0259	-0.0441392	0.00263461	0.109858	-0.0035225	0.952039	0.316016	0.323318	0.977995	0.282644	0.976426	0.988693	0.809205	0.792865	0.993401	0.625568	0.992015
chr8:72724088-72724336	-0.0201222	-0.0021602	0.01335	0.0285845	-0.0450218	0.0587905	0.819881	0.908815	0.645175	0.884699	0.734758	0.720612
chr8:72728835-72729085	0.00764091	-0.00098485	0.0287856	0.255974	0.00399584	0.173491	0.921427	0.949911	0.258567	0.229388	0.97358	0.274849
chr8:72747233-72747564	0.00932831	0.00920418	0.0259931	0.393264	0.0889688	0.257799	0.899187	0.553683	0.311022	0.0835964	0.468146	0.112291
chr8:72757286-72757596	0.011636	-0.0107175	0.0173992	0.0427446	-0.0639517	0.0127476	0.887972	0.525683	0.48915	0.827089	0.613071	0.934327
chr8:72764039-72764269	-0.00581562	0.00545705	0.0316372	0.370668	0.0370167	0.26304	0.92919	0.676281	0.166434	0.0812921	0.734594	0.0760199
chr8:72833201-72833435	0.0576972	-0.000783164	0.00472525	0.171206	0.0833528	0.0228536	0.452043	0.960386	0.840668	0.379851	0.489404	0.876098
chr8:72932287-72932528	0.0649824	-0.00626793	0.0139596	0.209853	0.049537	0.0326296	0.367523	0.6623	0.516975	0.271101	0.652601	0.816816
chr8:72955205-72955499	-0.00745279	0.0045142	0.0241145	0.276979	0.0266389	0.205098	0.907139	0.719772	0.256651	0.158801	0.801958	0.138886
chr8:73015056-73015266	-0.0205333	0.00354955	0.00595906	0.048709	-0.00308646	0.0731327	0.764819	0.79119	0.771623	0.787064	0.977815	0.580559
chr8:73066000-73066171	0.0437748	0.016435	-0.0130394	0.203508	0.211366	0.0652546	0.509443	0.274118	0.559489	0.26649	0.0880986	0.629221
chr8:73100798-73101096	0.0824045	-0.00926861	-0.000502434	0.0744895	0.0511792	-0.0869456	0.26581	0.526444	0.98011	0.671738	0.642429	0.526019
chr8:73147566-73147864	0.134306	0.0083456	-0.0176083	0.291743	0.288047	-0.0400339	0.0500356	0.598474	0.43697	0.0984784	0.0178353	0.773706
chr8:73161645-73161883	-0.00860644	0.0131103	0.00528312	0.199931	0.0960517	0.158353	0.898777	0.357707	0.815496	0.300804	0.414461	0.258305
chr8:73178446-73178857	-0.16259	0.0396238	0.0276854	0.308474	0.0582559	0.552253	0.0715734	0.0332148	0.375728	0.182067	0.663317	0.00470145
chr8:73234135-73234524	0.119264	-0.0118181	0.0145061	0.291671	0.0965972	-0.0160714	0.0800875	0.397941	0.477557	0.106865	0.337607	0.906945
chr8:73271746-73271968	-0.033302	0.00390767	0.00758951	0.03107	-0.0204713	0.0835589	0.670677	0.802938	0.751884	0.871666	0.86736	0.572817
chr8:73275455-73275736	0.0995131	0.0121642	-0.022037	0.199518	0.26284	-0.0401941	0.111077	0.405886	0.280064	0.214892	0.0221739	0.751558
chr8:73282091-73282299	0.001478	0.00590482	-0.0214125	-0.0903485	0.0430389	-0.0751227	0.98663	0.762736	0.460481	0.652361	0.747227	0.644655
chr8:73312826-73313021	0.0726454	-0.000468855	0.0249371	0.415988	0.109004	0.150397	0.360444	0.977206	0.342321	0.0718472	0.382511	0.347868
chr8:73313315-73313565	-0.0177583	0.0126353	0.0303824	0.416567	0.0753238	0.323866	0.802215	0.393856	0.232274	0.0690098	0.530792	0.0466351
chr8:73314928-73315202	-0.0140497	0.0256033	-0.0137183	0.145914	0.180633	0.135716	0.854697	0.149503	0.599212	0.464256	0.195087	0.372795
chr8:73324501-73325238	0.243974	-0.000444421	0.0259651	0.648241	0.312183	0.0969475	0.0728925	0.984776	0.53144	0.0189875	0.0802396	0.537602	0.387947		0.88883	0.128542	0.337851	0.779854
chr8:73326125-73326502	0.114724	-0.0192034	0.0178717	0.16384	0.0282758	-0.0488285	0.260062	0.378786	0.573648	0.430964	0.832282	0.773372				0.727381
chr8:73336222-73336417	0.0417036	0.00165989	0.0149619	0.267739	0.0794679	0.112677	0.554981	0.909119	0.511348	0.180104	0.486615	0.436362
chr8:73336879-73337150	0.0538417	0.000376985	-0.0016148	0.120509	0.0875605	-0.00687358	0.475384	0.980523	0.943374	0.522563	0.46562	0.961595
chr8:73341427-73341695	0.0412587	-0.0167758	0.0235658	0.089717	-0.0623656	-0.0020278	0.629999	0.347454	0.370427	0.652739	0.625489	0.989799
chr8:73342503-73342790	0.063099	0.00133715	0.0157312	0.310021	0.107711	0.107119	0.444934	0.938508	0.560694	0.162388	0.407121	0.504689
chr8:73350261-73350637	0.0309502	0.00695894	-0.0028588	0.116337	0.0952035	0.0402436	0.731741	0.731935	0.926508	0.565901	0.493477	0.80961				0.815966
chr8:73351015-73351275	0.120853	0.000552399	-0.00204702	0.267297	0.191579	-0.0074061	0.18247	0.976036	0.940534	0.215729	0.178326	0.962884
chr8:73351548-73351741	0.0539288	0.00699943	0.00608633	0.293795	0.146024	0.106063	0.413971	0.619871	0.780005	0.124911	0.198162	0.442595
chr8:73351906-73355140	-0.0334406	0.00117159	0.0624432	0.0635971	-0.0199232	0.163549	0.583067	0.92751	0.159184	0.311946	0.654395	0.128901	0.86041	0.991689	0.654474	0.62867	0.875617	0.378109
chr8:73355946-73356485	-0.00750156	0.0316403	0.0137558	0.454548	0.214989	0.35909	0.931341	0.154897	0.671336	0.0772789	0.171176	0.0702701
chr8:73359201-73359503	-0.117014	0.0134518	0.0236328	0.097721	-0.0729496	0.280604	0.0749529	0.238349	0.26814	0.605384	0.519772	0.0308321
chr8:73362282-73362585	-0.0920297	0.00595092	0.000279185	-0.143481	-0.0955571	0.058238	0.194183	0.634611	0.98835	0.432213	0.406453	0.633878
chr8:73377657-73377893	0.120185	-0.00544388	-0.00345001	0.209875	0.150999	-0.0725358	0.0797534	0.706082	0.866286	0.221677	0.15976	0.593056
chr8:73488485-73488789	0.0301299	0.0208905	0.0190383	0.573559	0.244326	0.315015	0.585025	0.117339	0.43708	0.00683448	0.0352418	0.0280282
chr8:73619025-73619338	-0.0325954	0.00778474	-0.0152146	-0.0931189	0.00393464	-0.0216084	0.723016	0.707779	0.628436	0.640819	0.97643	0.896889				0.856371
chr8:73667292-73667555	-0.00748484	0.00979548	-0.00628319	0.0634838	0.0766626	0.0575872	0.87201	0.28664	0.656493	0.639546	0.355798	0.536081
chr8:73805366-73805591	0.0572823	-0.00168629	0.0119004	0.235185	0.0765677	0.0616967	0.41313	0.905352	0.582238	0.219067	0.490215	0.658391
chr8:73918463-73918708	0.0395123	-0.00105781	0.0311718	0.395923	0.0535492	0.200766	0.551432	0.937029	0.161422	0.0580727	0.612507	0.173906
chr8:74221039-74221327	0.0311064	0.0100881	0.0223477	0.441242	0.133929	0.24357	0.656208	0.502128	0.364548	0.0490657	0.267878	0.119779
chr8:74500282-74500547	-0.0307822	0.0197048	-0.0110945	0.0682252	0.108803	0.1066	0.675233	0.215102	0.641769	0.718456	0.389931	0.452776
chr8:74501041-74501488	0.218454	0.026435	-0.0158947	0.734133	0.667169	0.10981	0.0430817	0.247497	0.628034	0.0111606	0.00260247	0.523383				0.0919668
chr8:74618457-74618652	0.123387	0.0110096	-0.0204441	0.246727	0.302852	-0.0307726	0.144628	0.543438	0.440313	0.225812	0.0451619	0.84072
chr8:74631887-74632114	0.0140379	0.00763744	0.00216926	0.153643	0.0855499	0.0852008	0.839065	0.59525	0.921472	0.411765	0.460926	0.536329
chr8:74636044-74636302	0.104516	-0.00701177	0.000146643	0.158281	0.102192	-0.0610456	0.207546	0.670679	0.995092	0.416734	0.408997	0.683885
chr8:74659683-74660331	0.492107	-0.0273989	0.0146968	0.508567	0.277486	-0.100131	0.0085924	0.313595	0.706493	0.0527886	0.111373	0.548016	0.128721			0.242076	0.402275	0.786758
chr8:74660352-74660502	0.148547	0.00184421	0.0266672	0.664739	0.244303	0.164645	0.137007	0.926102	0.407888	0.0198475	0.119434	0.351542
chr8:74660515-74660708	0.0438807	-0.0016937	0.0351891	0.416482	0.0540816	0.203901	0.579024	0.916961	0.189784	0.0769401	0.659142	0.216822
chr8:74784268-74784511	0.0266181	-0.0228588	0.0251638	-0.0111728	-0.163954	-0.0548331	0.720119	0.0688688	0.151805	0.95098	0.123773	0.691353
chr8:74787601-74787874	-0.00424278	0.0177634	-0.0235659	-0.00610502	0.133444	0.00278233	0.955976	0.29675	0.334696	0.974092	0.313588	0.984428
chr8:74855096-74855429	0.0413565	-0.0211829	0.00439851	-0.0710842	-0.0721681	-0.133904	0.660784	0.348245	0.888756	0.716683	0.598834	0.446071				0.893746
chr8:74855590-74855937	-0.030595	0.00836738	-0.0231645	-0.140064	0.0105196	-0.0614977	0.739165	0.687834	0.459885	0.495185	0.937074	0.712718				0.771696
chr8:74873082-74873381	0.0650035	-0.00129882	0.0051464	0.182486	0.0897699	0.0199577	0.426914	0.93845	0.83868	0.368293	0.479266	0.896079
chr8:74882693-74882979	0.025059	0.0114027	-0.0183264	0.0380156	0.125704	-0.0137444	0.766314	0.541303	0.505379	0.846247	0.362529	0.929973
chr8:74888211-74889274	0.0571981	-0.0571439	-0.0335092	-0.415861	-0.132702	-0.556445	0.531571	0.109068	0.42382	0.076261	0.314172	0.0198046	0.836386		0.847468	0.298786	0.655958	0.12343
chr8:74890855-74891553	-0.0816008	-0.0245045	-0.0452972	-0.915927	-0.324704	-0.47003	0.415485	0.337029	0.221399	0.00547118	0.08001	0.0365563	0.771944			0.0578244	0.337427	0.180986
chr8:74893809-74894118	0.0243125	0.0103018	-0.0103827	0.0945638	0.123569	0.0260241	0.73914	0.507475	0.650724	0.611669	0.319524	0.852566
chr8:74906550-74906774	0.0173096	-0.00518725	-0.0168451	-0.18208	-0.0146683	-0.156098	0.815636	0.724684	0.361184	0.299343	0.898904	0.221218
chr8:74922075-74922360	0.198159	-0.00754558	-0.00196485	0.360746	0.243743	-0.0775025	0.0272271	0.665392	0.938069	0.086999	0.0695532	0.618253
chr8:74932595-74933016	-0.20848	0.0369346	-0.0484677	-0.445128	-0.0226658	-0.0104853	0.0601243	0.0910069	0.103906	0.0725312	0.86508	0.945473
chr8:74935225-74935501	-0.0348838	0.00950744	-0.0190664	-0.111432	0.0127363	-0.0303565	0.700429	0.638162	0.529775	0.582092	0.92377	0.853442				0.825422
chr8:74974122-74974393	0.0113621	0.0237605	0.00641432	0.418158	0.224296	0.265352	0.862741	0.126438	0.800218	0.055569	0.0871973	0.0827515
chr8:74993348-74994571	-0.0684947	0.0273989	-0.0182748	-0.0245986	0.0195811	0.0684354	0.418032	0.305208	0.642704	0.807083	0.812279	0.598334	0.773645	0.800724	0.924098	0.932363	0.939314	0.817525
chr8:75033035-75034816	0.0701319	0.00267159	0.00930314	0.14498	0.0851018	0.0407362	0.321737	0.855015	0.754687	0.144572	0.244302	0.620767	0.705008	0.980972	0.951754	0.42747	0.586632	0.829911
chr8:75035291-75035558	0.0395203	-0.0186968	0.0294355	0.119571	-0.0943446	0.0193455	0.617477	0.211142	0.182789	0.54101	0.417152	0.897131
chr8:75046290-75046683	0.229612	-0.0145961	-0.0109097	0.174487	0.186446	-0.180221	0.0541067	0.494867	0.722072	0.405944	0.21809	0.311474				0.708578
chr8:75071716-75072010	-0.133198	0.0197261	0.0157237	0.0485686	-0.0420597	0.277361	0.160494	0.283986	0.589899	0.806104	0.751098	0.115693
chr8:75072553-75072803	-0.0469836	0.000569805	0.00286429	-0.0825303	-0.0695822	0.0247436	0.488415	0.963912	0.878569	0.638451	0.523409	0.842251
chr8:75074748-75075319	-0.300546	0.0316281	-0.0287579	-0.415031	-0.120751	0.0684194	0.0305055	0.187867	0.395078	0.0997026	0.399885	0.685675	0.252871			0.348434	0.723997
chr8:75083324-75083645	0.00104698	0.0442073	0.00423187	0.54425	0.341342	0.392818	0.990194	0.0618682	0.894684	0.0440818	0.0551187	0.0497703				0.217599
chr8:75083731-75084336	-0.0114985	0.0277215	-0.0243949	0.0503571	0.142356	0.0669823	0.901836	0.279415	0.512317	0.782342	0.330245	0.696116	0.973784			0.923197	0.669923	0.870968
chr8:75089301-75089723	-0.0928527	0.0244424	0.130895	0.951855	0.0265062	0.994177	0.339768	0.264654	0.0104158	0.00432499	0.84277	0.000382938	0.719333			0.049383	0.950468
chr8:75090512-75090798	-0.0905055	0.0102293	0.012743	0.0162789	-0.0552383	0.174866	0.283871	0.529791	0.619871	0.933613	0.66517	0.266467
chr8:75090852-75091367	0.0341347	-0.0322771	-0.0105047	-0.281581	-0.14097	-0.306573	0.717468	0.196625	0.74191	0.214883	0.338139	0.121153	0.91451			0.525544	0.676687
chr8:75093422-75093933	0.0358919	-0.021368	-0.000630824	-0.0889691	-0.0643807	-0.150404	0.703045	0.394018	0.986104	0.623693	0.624256	0.400756	0.908891			0.84745	0.861531	0.681818
chr8:75103706-75103991	0.0165472	-0.00119789	0.0236025	0.222302	0.0162225	0.134276	0.835441	0.941872	0.364382	0.290099	0.895532	0.396325
chr8:75108609-75110290	-0.0794031	0.00229427	-0.0289045	-0.234086	-0.0742208	-0.078944	0.352799	0.911515	0.486092	0.139185	0.423314	0.548382	0.729131	0.989063	0.871747	0.418689	0.741541	0.787056
chr8:75132595-75132827	0.0526733	0.0106405	-0.0215373	0.0668198	0.151785	-0.0292352	0.581913	0.638179	0.538906	0.727717	0.308664	0.863474	0.859644			0.898728	0.650974
chr8:75133213-75133489	0.0607132	-0.0107261	0.0524084	0.469858	0.00986793	0.2077	0.485579	0.552231	0.0886385	0.0646249	0.938006	0.238759
chr8:75134362-75135320	0.103518	-0.0455088	0.0384851	0.0691601	-0.0335054	-0.063386	0.280916	0.166461	0.381972	0.573332	0.729811	0.643914	0.671464	0.668712	0.827193	0.82018	0.908863	0.843227
chr8:75135339-75135961	-0.0561729	0.00243802	0.0283322	0.0674849	-0.06243	0.1653	0.559209	0.910697	0.429193	0.718376	0.644585	0.361482	0.849168			0.894635	0.871574
chr8:75151077-75151611	0.0107178	-0.0295824	-0.0196607	-0.371017	-0.152401	-0.334343	0.907962	0.25887	0.576704	0.125064	0.303147	0.104722	0.97585			0.394718	0.645455	0.334854
chr8:75165788-75165985	-0.00565831	-0.00362232	0.0318228	0.230212	-0.038404	0.178265	0.938052	0.79525	0.164658	0.258844	0.735187	0.236942
chr8:75168920-75169920	-0.233019	-0.0275885	-0.0059991	-0.860764	-0.677774	-0.214037	0.0811714	0.30451	0.871993	0.00645476	0.00694464	0.252905	0.407222			0.0645215	0.0807746	0.543162
chr8:75182108-75182432	-0.0486279	0.00430173	0.00604132	-0.00959622	-0.0406203	0.0803144	0.498699	0.753465	0.774241	0.958312	0.7239	0.550721
chr8:75199442-75199634	0.0911384	0.00721816	-0.0236005	0.0886066	0.207005	-0.0837583	0.286107	0.689956	0.364486	0.645631	0.14896	0.58533
chr8:75204201-75204543	-0.0627899	0.00113301	-0.00945718	-0.188523	-0.0823833	-0.0440222	0.505774	0.955029	0.752784	0.374016	0.550711	0.790472
chr8:75205340-75205621	0.0241506	-0.00213493	-0.0110175	-0.0704135	0.0203709	-0.0916698	0.74316	0.885093	0.583283	0.691356	0.859988	0.491068
chr8:75212552-75213797	0.0474711	0.00748199	-0.030953	0.0165199	0.0917884	-0.0447285	0.525003	0.698334	0.441251	0.844185	0.308161	0.685342	0.833427	0.951146	0.853752	0.946441	0.650475	0.864765
chr8:75213962-75214354	-0.0193334	0.00297256	-0.0196516	-0.133979	-0.00869756	-0.0799872	0.835396	0.891001	0.556199	0.506054	0.94757	0.641191	0.953875			0.778835	0.984059
chr8:75214793-75215589	-0.401896	0.0128655	-0.0172891	-0.612577	-0.337839	0.00781955	0.0178778	0.59205	0.645953	0.0302636	0.0715925	0.96279	0.191108			0.172467	0.317756	0.987099
chr8:75215702-75215932	0.140638	0.0106154	0.0146604	0.637666	0.32372	0.166643	0.171651	0.619107	0.661281	0.0263283	0.0669196	0.353136				0.158186
chr8:75215991-75216194	0.0145817	-0.00746592	0.0474356	0.323503	-0.03344	0.213204	0.863686	0.673251	0.114935	0.162794	0.794286	0.224579
chr8:75216330-75217428	0.556797	-0.0236068	-0.0727652	0.0487054	0.341352	-0.529928	0.00526835	0.374123	0.152899	0.732945	0.0613572	0.0221894	0.0965305		0.645556	0.901443	0.292201	0.1327
chr8:75217870-75218246	-0.00807806	0.0163241	-0.0286248	-0.0468006	0.0906813	-0.0264663	0.93012	0.467229	0.400452	0.809168	0.51493	0.875393	0.982561			0.9331	0.801591
chr8:75219898-75220737	-0.0903768	-0.0183026	0.0130008	-0.251139	-0.282319	-0.0614911	0.3739	0.460997	0.729024	0.225427	0.107829	0.71429	0.743611			0.537383	0.396073	0.879939
chr8:75229691-75230094	0.0147617	-0.0123466	0.0443225	0.24365	-0.0718681	0.155433	0.858183	0.464169	0.107846	0.260784	0.56986	0.346564
chr8:75234109-75234453	0.0564068	-0.0101795	-0.00404696	-0.0154358	0.0100533	-0.108293	0.529738	0.594609	0.882058	0.93744	0.938546	0.50916
chr8:75316099-75316352	-0.0309765	0.0103239	-0.00506508	0.00865428	0.0345652	0.0613895	0.669945	0.484456	0.819417	0.962627	0.771205	0.652946
chr8:75410331-75410620	0.0327237	-0.0195813	0.0214155	0.012141	-0.125981	-0.0497233	0.629931	0.0900863	0.188977	0.943531	0.196408	0.697693
chr8:75410895-75411174	-0.00403587	0.0195364	-0.0474224	-0.230509	0.1614	-0.151002	0.950773	0.172535	0.0119313	0.167401	0.182865	0.190685
chr8:75520179-75520491	-0.0987177	0.0135102	0.0110629	0.0263186	-0.0414469	0.196659	0.221668	0.377434	0.654898	0.892212	0.740247	0.193891
chr8:75525674-75525997	-0.067196	0.0177028	-0.0104526	-0.0236529	0.046599	0.103982	0.301166	0.169448	0.612498	0.894011	0.686532	0.38767
chr8:75536501-75536811	0.103921	0.00968973	-0.0136637	0.274675	0.250766	-0.000781153	0.0930669	0.494441	0.508479	0.102576	0.024549	0.995193
chr8:75640497-75640818	0.0270819	0.00523712	0.0810593	0.77223	0.0741681	0.4939	0.768887	0.804614	0.0577452	0.0132133	0.589336	0.0300579	0.934668			0.102233	0.843362
chr8:75711466-75711807	-0.00281255	0.0167748	-0.00154658	0.188558	0.132292	0.142804	0.969192	0.293042	0.949625	0.343228	0.300679	0.333834
chr8:75712029-75712529	0.0120786	-0.010725	0.0144756	0.0233895	-0.0703783	-0.00375908	0.871646	0.444215	0.47769	0.899405	0.533472	0.978586
chr8:75746750-75746915	-0.0184391	-0.0107627	0.032734	0.136631	-0.119321	0.13504	0.794858	0.374591	0.0887606	0.473788	0.260636	0.340996
chr8:76008979-76009168	0.00908903	0.00879579	0.0211669	0.341705	0.0873314	0.221379	0.895301	0.544585	0.380795	0.108803	0.456318	0.14499
chr8:76038223-76038421	0.0864331	-0.00621395	-0.0123192	0.00970588	0.0842504	-0.137035	0.228246	0.663066	0.514434	0.953231	0.444391	0.291383
chr8:76050373-76050565	-0.0398343	-0.0062853	0.0330127	0.125032	-0.112943	0.168318	0.594511	0.638695	0.131197	0.522984	0.330822	0.259022
chr8:76051874-76052819	-0.0446806	-0.0190857	-0.0185608	-0.376592	-0.17946	-0.219028	0.622954	0.456338	0.639549	0.0984529	0.217949	0.235345	0.877574		0.922889	0.346054	0.556351	0.523317
chr8:76127529-76127732	0.0317474	0.029833	-0.0171656	0.28962	0.310072	0.14785	0.664847	0.101977	0.520009	0.167114	0.0414943	0.332663
chr8:76283070-76283231	0.195879	-0.00499541	-0.0163781	0.281044	0.275033	-0.146283	0.0188036	0.773872	0.504636	0.137588	0.035035	0.345678
chr8:76283265-76283786	0.703451	-0.00545919	-0.0121926	0.993867	0.871877	-0.101781	0.00033145	0.809176	0.729351	0.00256719	0.000758924	0.55955	0.0172694			0.0347403	0.0180684
chr8:76346095-76347411	0.337552	-0.0334413	-0.0830437	-0.0901364	0.116713	-0.631997	0.0294557	0.251225	0.124409	0.521266	0.323951	0.00861323	0.248577		0.608462	0.789174	0.66482	0.0734471
chr8:76383810-76384834	0.280557	-0.00407219	-0.0606801	0.053216	0.305814	-0.281168	0.0520847	0.861045	0.201766	0.724393	0.0819176	0.144977	0.328293		0.704405	0.897323	0.341439	0.404007
chr8:76391988-76392289	0.0459493	-0.000619928	-0.0247609	-0.0879822	0.0633601	-0.150848	0.610552	0.974809	0.389714	0.660132	0.638227	0.368508
chr8:76485458-76485878	0.506876	-0.0794395	0.00446182	0.101549	0.047079	-0.506712	0.00278811	0.0105755	0.876457	0.614412	0.722377	0.0210933				0.842529
chr8:76535152-76535358	-0.0879097	0.0246408	-0.00457405	0.0835571	0.0809182	0.216412	0.160853	0.0502089	0.834767	0.648748	0.492371	0.0802686
chr8:76544839-76545114	-0.046223	0.020006	0.000697889	0.1751	0.107478	0.200214	0.456527	0.121521	0.974827	0.35272	0.3599	0.120159
chr8:76552266-76552536	0.0329986	0.0214704	-0.0251995	0.105733	0.225958	0.0242521	0.695726	0.27976	0.381531	0.597202	0.140734	0.877739
chr8:76622875-76623180	-0.0837196	0.0194997	-0.0354188	-0.318042	0.0268282	-0.0871831	0.250572	0.178332	0.0550126	0.07869	0.820528	0.443621
chr8:76653388-76653744	-0.0865163	0.0033306	0.0235437	0.0430362	-0.108989	0.191896	0.210647	0.781939	0.244129	0.814596	0.331261	0.15089
chr8:76671024-76671272	0.0142016	0.0144997	0.00056897	0.231003	0.144214	0.138499	0.838401	0.337723	0.980528	0.241536	0.242715	0.334505
chr8:76753926-76754448	0.236557	0.0520918	-0.114294	0.207553	0.985505	-0.140012	0.0640636	0.0923824	0.0204223	0.33111	0.00059402	0.431876	0.365631			0.645668	0.0152996	0.706855
chr8:76796982-76797292	-0.0498393	0.0203121	0.00588536	0.195589	0.0908051	0.232853	0.469901	0.159891	0.802623	0.323003	0.454051	0.10586
chr8:76854272-76854662	-0.0139438	0.0111189	-0.00308067	0.0742536	0.0661454	0.0807467	0.852157	0.47839	0.896555	0.696659	0.59082	0.575263
chr8:76898577-76903122	-0.0277816	-0.000133845	0.0203104	0.0112406	-0.0199211	0.0505337	0.639955	0.991172	0.481055	0.798037	0.636101	0.482749	0.885509	0.9986	0.870177	0.929192	0.867541	0.741828
chr8:76972873-76973711	0.0213103	0.00416759	0.0928174	0.787679	0.0571815	0.528521	0.818196	0.846816	0.0415454	0.012099	0.672984	0.02389	0.949261			0.0966724	0.88466
chr8:77009153-77009762	-0.025068	-0.0365635	-0.038307	-0.804354	-0.287155	-0.53229	0.788707	0.176046	0.260009	0.0106247	0.105172	0.0201477	0.940636			0.089173	0.391073
chr8:77035337-77035702	0.0654124	0.00165842	0.00380035	0.219417	0.117355	0.0390826	0.388199	0.914995	0.871122	0.268774	0.337058	0.78815
chr8:77121431-77121732	-0.0202116	0.000410608	-0.0355296	-0.33174	-0.0265533	-0.211049	0.8231	0.983561	0.214038	0.149954	0.842281	0.215688
chr8:77131791-77132006	-0.0731467	-0.00140118	-0.00367375	-0.21934	-0.125415	-0.0379868	0.309191	0.910846	0.829938	0.218554	0.272561	0.746205
chr8:77154609-77154828	0.071478	0.00244594	-0.0182585	0.0352797	0.133641	-0.0957036	0.357507	0.878411	0.419555	0.846307	0.288201	0.501877
chr8:77177138-77177422	-0.0747121	0.0106187	0.0442695	0.368231	-0.0295018	0.371541	0.267828	0.396037	0.0719888	0.10046	0.797273	0.0141438
chr8:77188513-77188679	0.0646029	-0.0223836	-0.00254955	-0.124064	-0.0686641	-0.208546	0.452375	0.210517	0.912323	0.526735	0.586341	0.192061
chr8:77222915-77223077	-0.0837369	0.00569283	0.0315824	0.155198	-0.0880935	0.257519	0.206429	0.620413	0.137052	0.425137	0.43025	0.0570881
chr8:77223672-77223909	0.0609088	0.0225908	-0.018105	0.27425	0.279863	0.0855948	0.345185	0.158118	0.443918	0.137626	0.028456	0.537284
chr8:77227776-77228483	0.00340426	0.0182418	0.0357725	0.377664	0.102147	0.320497	0.970324	0.469028	0.392139	0.102543	0.440243	0.115769	0.993264			0.353874	0.753997	0.355758
chr8:77245994-77246185	-0.00176713	0.0143065	-0.00108763	0.169821	0.116173	0.12556	0.979656	0.336104	0.962317	0.375184	0.338869	0.371233
chr8:77247161-77247474	0.0991964	-0.00783252	-0.0258539	-0.0562606	0.084148	-0.21453	0.31782	0.710013	0.403647	0.776514	0.542562	0.234182
chr8:77264988-77265273	-0.0177691	0.0151183	-0.00185858	0.128834	0.0943257	0.127648	0.804369	0.320582	0.936538	0.501105	0.440979	0.370981
chr8:77285993-77286338	-0.0976103	0.015978	-0.010937	-0.13143	-0.0205154	0.0839334	0.143433	0.197982	0.580006	0.466232	0.858746	0.467675
chr8:77288166-77288402	-0.0242463	-0.0039601	-0.0133339	-0.226724	-0.0696312	-0.122706	0.748938	0.787359	0.482586	0.220302	0.559102	0.342465
chr8:77290939-77291163	0.0750597	-0.0167816	0.0167145	0.113906	-0.0271747	-0.0465424	0.328252	0.24607	0.414035	0.540327	0.802574	0.744812
chr8:77325513-77325773	-0.0765339	0.0245946	0.02077	0.305601	0.0789481	0.36466	0.315934	0.126661	0.452422	0.172657	0.541331	0.0301392
chr8:77331755-77332004	-0.113463	0.038932	-0.0348296	-0.0962132	0.129891	0.123826	0.15224	0.0251438	0.17357	0.618693	0.337513	0.368122
chr8:77348532-77348797	-0.0946681	0.0121191	-0.0190061	-0.264197	-0.0507948	-0.0142784	0.145186	0.303667	0.259551	0.125283	0.64874	0.890431
chr8:77351702-77351887	-0.0183588	0.00450705	0.0143207	0.145473	0.00865951	0.138565	0.783724	0.730285	0.494117	0.434523	0.936967	0.305739
chr8:77369824-77370074	0.0628911	0.0151737	-0.0108075	0.252705	0.234351	0.0661364	0.394864	0.358425	0.659542	0.205788	0.0844253	0.651011
chr8:77374336-77374773	0.00395508	0.0220997	-0.0235164	0.0592419	0.17296	0.0395476	0.962342	0.261355	0.409698	0.764164	0.235155	0.801464
chr8:77376200-77376983	-0.00735976	-0.00573431	-0.0195387	-0.145438	-0.0386676	-0.126275	0.934582	0.808899	0.618932	0.41192	0.744871	0.461892	0.983761			0.713641	0.914714	0.727109
chr8:77381050-77381373	-0.0251276	-7.37441e-05	0.0236519	0.128083	-0.0386075	0.146505	0.757716	0.996413	0.367258	0.526045	0.758943	0.360058
chr8:77397547-77397797	0.0709573	0.0129215	-0.0112775	0.241602	0.225843	0.0436237	0.315724	0.413822	0.629805	0.2052	0.0786173	0.757607
chr8:77427095-77427432	0.112568	0.0258885	0.0430069	1.12204	0.428594	0.536961	0.193854	0.214248	0.21042	0.000591341	0.0158442	0.0147921				0.012263
chr8:77427464-77427726	-0.0782335	0.0225982	0.051587	0.530359	0.0491265	0.565967	0.35534	0.210503	0.114228	0.0468905	0.708263	0.00686202
chr8:77435275-77435479	-0.0464875	0.0217988	-0.0161083	0.0377573	0.123781	0.108997	0.459787	0.100656	0.449369	0.830512	0.303582	0.366846
chr8:77436369-77436728	-0.0314425	0.00616285	0.0533988	0.495904	0.000522381	0.416777	0.678704	0.684567	0.0561955	0.0468249	0.996547	0.0216554
chr8:77440387-77440667	0.0857429	-0.015865	0.00442428	0.03614	-0.00437053	-0.119827	0.229115	0.234177	0.803151	0.828892	0.965525	0.359904
chr8:77444172-77444384	0.0374252	0.006776	0.0234555	0.38344	0.109635	0.202438	0.656404	0.710387	0.425175	0.108963	0.416347	0.242372
chr8:77484809-77485075	-0.0533611	0.00990182	-0.0264148	-0.241599	-0.0060851	-0.0860538	0.517249	0.557133	0.259749	0.23513	0.961646	0.545734
chr8:77494827-77495169	0.272846	-0.00385336	-0.00132452	0.474353	0.349734	-0.0358036	0.0362155	0.860172	0.968553	0.0698378	0.0574407	0.833358				0.284215
chr8:77504691-77504822	0.139477	0.00179378	-0.0123181	0.270711	0.243141	-0.0640726	0.0420561	0.906733	0.569505	0.11726	0.0345048	0.642445
chr8:77507832-77508148	0.0528988	-0.00011885	0.00786592	0.202418	0.0822809	0.0493308	0.469094	0.993639	0.72738	0.296039	0.479648	0.729589
chr8:77512674-77513062	0.0317832	0.016538	0.0217577	0.486973	0.17761	0.28117	0.712756	0.40578	0.487993	0.0609698	0.229361	0.131622
chr8:77515791-77516339	0.0681398	-0.0105868	-0.047329	-0.249008	0.0284189	-0.357507	0.487901	0.644754	0.19395	0.258888	0.828911	0.0832686	0.814592			0.574525	0.945091
chr8:77516964-77518751	0.0180657	-0.00696794	0.00850065	0.0106165	-0.00776722	-0.011812	0.795978	0.715042	0.810938	0.893764	0.909312	0.909298	0.942695	0.955928	0.963883	0.964867	0.972418	0.966054
chr8:77524095-77524380	-0.0398906	0.0149386	-0.0368329	-0.289613	0.0546558	-0.140331	0.598853	0.345214	0.0577083	0.114226	0.658415	0.252872
chr8:77535147-77535309	-0.00309565	0.00538037	-0.0555625	-0.440163	0.0313997	-0.310657	0.97257	0.790814	0.0447623	0.0635873	0.814429	0.0691846
chr8:77549041-77551141	-0.00639519	-0.0194317	0.212116	0.150576	-0.0791503	0.19357	0.920916	0.35867	0.0190176	0.156702	0.304648	0.135656	0.979982	0.835002	0.310233	0.446249	0.646807	0.388556
chr8:77571017-77571238	0.0905735	0.00748306	-0.0141489	0.192674	0.211567	-0.0239187	0.20539	0.627522	0.527162	0.289662	0.0884641	0.86285
chr8:77582268-77582505	0.0284191	-0.00745674	0.0224977	0.17869	-0.0172808	0.0778057	0.698128	0.600299	0.305598	0.359062	0.877156	0.589966
chr8:77592316-77592626	0.0386546	0.00992271	-0.0119928	0.109778	0.145285	0.0109227	0.580558	0.510042	0.584624	0.542099	0.231154	0.935575
chr8:77610130-77611213	0.0704429	0.0515864	-0.152869	0.012325	0.438183	-0.0868658	0.401505	0.135091	0.0396999	0.902606	0.019295	0.508743	0.762454	0.629622	0.404656	0.968305	0.152195	0.761484
chr8:77630200-77630477	-0.0718832	-0.00161431	-0.0269124	-0.424993	-0.118331	-0.175441	0.443735	0.933721	0.335783	0.0837581	0.403104	0.294022
chr8:77630859-77631284	-0.114051	-0.0107483	0.0192364	-0.191471	-0.26562	0.0190338	0.275321	0.613346	0.554484	0.359966	0.119607	0.910411				0.669363
chr8:77723633-77724578	-0.00742715	0.00447258	0.164366	0.802683	0.0138012	0.686625	0.935456	0.849004	0.0142391	0.00841167	0.909999	0.00749009	0.984186		0.276928	0.0766076	0.972632	0.0675498
chr8:77766561-77766796	0.115734	0.00776753	-0.015119	0.234089	0.255173	-0.0261751	0.169832	0.664941	0.564275	0.249026	0.0782617	0.864464
chr8:77816199-77816486	0.0419427	-0.0125023	0.051253	0.524847	-0.0464708	0.275917	0.559762	0.330964	0.0186549	0.0277278	0.650023	0.0933344
chr8:77969944-77970135	-0.0344574	0.00999515	-0.0142836	-0.0898475	0.0275865	-0.00457563	0.613525	0.462458	0.464034	0.606343	0.80655	0.97034
chr8:78030576-78030777	-0.0131816	0.00986658	0.0570712	0.688881	0.0655908	0.441958	0.832083	0.4388	0.0299305	0.00676107	0.551892	0.00649084
chr8:78058927-78059246	0.105284	-0.0135521	-0.00605289	0.0194631	0.051452	-0.160194	0.128173	0.312861	0.722635	0.900814	0.608524	0.198517
chr8:78061160-78061344	0.106768	0.0113302	-0.0357101	0.0564889	0.276355	-0.12975	0.212635	0.538124	0.16503	0.762427	0.0690402	0.392856
chr8:78062123-78062292	0.0895383	-0.0239372	-0.0020193	-0.117048	-0.0656437	-0.220611	0.26203	0.108116	0.909237	0.500551	0.552922	0.107857
chr8:78094361-78094569	0.0197145	0.0157807	-0.00735978	0.184731	0.16476	0.0968027	0.778781	0.305457	0.750953	0.33525	0.191422	0.492043
chr8:78097996-78098215	0.0857912	-0.0130081	0.0493711	0.569372	0.0215283	0.247229	0.21053	0.321557	0.0246189	0.0116409	0.822832	0.128286
chr8:78109377-78109664	0.00850346	-0.00779866	0.0230197	0.13652	-0.052933	0.0831168	0.901301	0.538163	0.24028	0.460274	0.614	0.540872
chr8:78114284-78114941	-0.339307	0.0436542	-0.0312654	-0.341589	-0.089218	0.110405	0.0273468	0.129382	0.411099	0.142343	0.503514	0.528685	0.239813			0.423995	0.794731	0.774766
chr8:78116835-78118049	-0.118804	-0.187682	0.0175125	-0.827593	-0.904143	-0.398083	0.21178	0.0116978	0.663151	0.00162447	0.000195795	0.0462517	0.605463	0.208072	0.928571	0.0251857	0.00683679	0.207747
chr8:78118584-78118934	-0.190528	0.0197452	0.00359169	-0.121312	-0.104401	0.189861	0.0768849	0.306066	0.902465	0.550829	0.455378	0.263875
chr8:78119085-78119272	-0.17291	0.0122456	-0.00721542	-0.296599	-0.154849	0.0635025	0.0550915	0.414477	0.748813	0.164173	0.253091	0.64097
chr8:78138609-78138801	0.121319	-0.0208656	0.0247796	0.243759	0.0106156	-0.0289555	0.156843	0.205666	0.29392	0.236334	0.926497	0.850319
chr8:78139391-78139682	-0.0848491	0.018216	-0.0305239	-0.27393	0.0128197	-0.0632179	0.276419	0.242086	0.129689	0.147421	0.916646	0.607958
chr8:78163915-78164074	-0.00984285	0.00221298	0.0273411	0.266712	0.00309535	0.205927	0.883053	0.864622	0.209048	0.182833	0.977215	0.150758
chr8:78184461-78184745	0.0479001	0.00743575	-0.0336135	-0.135077	0.136705	-0.16965	0.542813	0.656416	0.109461	0.447565	0.295491	0.209828
chr8:78191732-78192259	0.209139	-0.00839753	-0.0309705	0.0663254	0.211141	-0.237767	0.0868066	0.708292	0.369967	0.734895	0.187492	0.208982	0.418895			0.902508	0.519522
chr8:78213137-78213486	-0.0313845	0.0160434	-0.0236414	-0.0755694	0.0611212	-0.00787097	0.725914	0.433415	0.432796	0.704959	0.652062	0.961282
chr8:78233709-78234046	-0.0285737	0.0188681	-0.0125338	0.0319324	0.0822581	0.0769431	0.750688	0.370945	0.687034	0.870844	0.550833	0.645441
chr8:78254230-78255286	-0.28178	-0.00809683	-0.126798	-1.30452	-0.470131	-0.575088	0.0479179	0.728796	0.0401651	4.12014e-05	0.0224727	0.0168452	0.314827		0.406485	0.00172374	0.166336	0.111929
chr8:78263631-78263823	-0.0489366	0.000604645	0.0310114	0.179424	-0.0709245	0.219964	0.480201	0.96126	0.146222	0.361024	0.521497	0.125119
chr8:78281443-78281636	-0.0891231	0.0119732	-0.0161065	-0.212491	-0.0404064	-0.00339683	0.210191	0.365986	0.385651	0.235892	0.726526	0.976617
chr8:78306649-78306977	0.192263	-0.0329754	-0.0318027	-0.154961	0.0354179	-0.466023	0.110076	0.198833	0.333386	0.453562	0.791081	0.0330998	0.465072			0.743937	0.931936
chr8:78309169-78310284	0.0403278	-0.0316817	-0.108876	-0.749257	-0.0757504	-0.77204	0.644373	0.270575	0.0559689	0.0107862	0.508577	0.00336029	0.887334		0.458716	0.0899874	0.7973	0.04065
chr8:78315124-78315394	-0.0311725	0.0149061	-0.00789783	0.0405789	0.0723169	0.0855515	0.660532	0.313486	0.724488	0.825769	0.547964	0.527909
chr8:78352922-78353226	0.0377526	0.000972998	-0.0189857	-0.0743748	0.0668407	-0.116955	0.617466	0.949924	0.364426	0.677209	0.577865	0.390343
chr8:78353988-78354270	0.00331026	0.0286682	-0.0815442	-0.208232	0.183327	-0.179548	0.97158	0.258757	0.0468338	0.330376	0.237152	0.320062	0.993321			0.644942	0.57951
chr8:78354297-78354618	0.02563	0.00183469	-0.00780838	0.0179326	0.0519277	-0.0304516	0.765619	0.920988	0.776625	0.927301	0.693209	0.848293
chr8:78355810-78356066	0.0680899	-0.00336301	0.01344	0.248699	0.0784512	0.054241	0.37112	0.827342	0.566882	0.218526	0.506008	0.712815
chr8:78369361-78369629	0.0355205	0.0133168	-0.0304323	-0.0569821	0.172409	-0.100927	0.562732	0.319226	0.0773199	0.702754	0.12291	0.362398
chr8:78375134-78375349	0.041757	-0.0153894	-0.00102784	-0.111614	-0.0661626	-0.148552	0.545314	0.230845	0.950435	0.500294	0.522515	0.228828
chr8:78411491-78411840	-0.106558	-0.00298308	0.0391851	0.0334217	-0.186454	0.217504	0.243764	0.856165	0.157543	0.865608	0.191394	0.200463
chr8:78427250-78427719	-0.194669	0.0057115	-0.00550883	-0.398181	-0.233235	0.0155624	0.0612311	0.738004	0.827759	0.0938563	0.126914	0.917992
chr8:78434789-78435104	-0.239335	0.0251993	-0.010188	-0.252515	-0.115543	0.145415	0.0380992	0.205001	0.725276	0.254414	0.413187	0.376734
chr8:78436094-78436675	-0.0903078	-0.00192	0.0392396	0.0274246	-0.142256	0.183507	0.371252	0.929164	0.285884	0.881006	0.334388	0.317147	0.74182			0.959523	0.6737
chr8:78437182-78437749	-0.138313	0.00582969	-0.0223149	-0.409003	-0.146198	-0.0763413	0.198605	0.780897	0.480382	0.102325	0.323283	0.650666				0.35356
chr8:78443239-78443459	0.119156	0.000109818	-0.0155657	0.142656	0.190856	-0.0981543	0.135826	0.994577	0.499198	0.44067	0.137552	0.499294
chr8:78478331-78478692	0.137873	-0.0129517	-0.00107115	0.130209	0.0955393	-0.109921	0.173957	0.523503	0.970565	0.523785	0.484786	0.515189
chr8:78507988-78510517	0.00977004	-0.000639975	-0.030647	-0.0519192	0.00547455	-0.08684	0.874347	0.964615	0.389643	0.442223	0.911212	0.361476	0.965794	0.996361	0.831605	0.736373	0.972941	0.64866
chr8:78524017-78524288	0.053752	0.000575429	-0.0238207	-0.102998	0.0888946	-0.156132	0.47993	0.970603	0.226578	0.549845	0.462554	0.234705
chr8:78585359-78585612	-0.0187166	-0.00428137	0.00837507	-0.0243326	-0.0655624	0.0160338	0.777266	0.724029	0.640484	0.887535	0.529528	0.896988
chr8:78595583-78595973	0.0483354	-0.0171016	0.0413366	0.205447	-0.0419364	0.0788454	0.605175	0.421817	0.222773	0.336249	0.754776	0.645786				0.650286
chr8:78601288-78601526	0.102047	-0.000136413	-0.0124398	0.133475	0.162643	-0.0823639	0.160929	0.992798	0.557906	0.445465	0.167341	0.54829
chr8:78603161-78603425	0.0568527	-0.00324174	0.0301636	0.390696	0.0618062	0.164216	0.444089	0.82977	0.218065	0.0771526	0.591268	0.291297
chr8:78615341-78615621	-0.0901024	0.023485	-0.0227733	-0.12637	0.0665969	0.0706426	0.127105	0.0428025	0.194313	0.435542	0.543895	0.485492
chr8:78619250-78619437	0.0625209	-0.00874246	0.0171095	0.204479	0.024339	0.0304592	0.359686	0.509215	0.389148	0.265027	0.813365	0.820903
chr8:78627789-78628076	-0.051693	0.0100222	0.0283522	0.222755	-0.00200509	0.276904	0.527422	0.548128	0.304887	0.297538	0.987349	0.107238
chr8:78633119-78633326	-0.014303	0.000916751	-0.00353726	-0.042015	-0.014422	-0.0117552	0.876752	0.965336	0.912456	0.828039	0.913739	0.944389				0.940461
chr8:78633360-78633586	-0.0860845	0.010584	0.00933858	-0.00197282	-0.0470418	0.148242	0.344605	0.565014	0.742837	0.992007	0.722674	0.372212
chr8:78640316-78640624	-0.00426589	0.0252961	0.00827473	0.373564	0.19255	0.279325	0.957002	0.176574	0.772649	0.111741	0.183172	0.10878
chr8:78664318-78664793	0.11767	-0.00574918	0.0509612	0.702391	0.126666	0.229128	0.223253	0.769179	0.134095	0.0166911	0.364214	0.213683
chr8:78671823-78672137	0.00893874	0.0256245	-0.0102968	0.254985	0.234004	0.164804	0.898448	0.123356	0.68418	0.209035	0.0913522	0.264165
chr8:78690668-78691551	-0.221307	-0.0240258	-0.0660538	-1.31266	-0.609243	-0.566837	0.0903157	0.363459	0.130464	0.000176908	0.0109187	0.0193489	0.426081			0.00501996	0.107598	0.121809
chr8:78691694-78691965	0.151467	-0.0210254	0.0300512	0.342236	0.0535628	0.000272846	0.128308	0.284395	0.300023	0.141084	0.677821	0.998674
chr8:78723633-78723848	-0.0166217	0.0275977	-0.0161281	0.209108	0.237317	0.169479	0.784884	0.0523015	0.494288	0.2655	0.070508	0.191014
chr8:78733059-78733367	0.0155305	-0.00294139	-0.0150561	-0.132084	0.00100919	-0.123376	0.843027	0.85377	0.486414	0.482124	0.993368	0.383201
chr8:78740929-78741201	-0.0296019	0.0043338	-0.0018064	-0.0323627	-0.0125859	0.0264204	0.725367	0.805445	0.945398	0.869038	0.922098	0.864972
chr8:78742304-78742605	-0.116937	0.0362744	0.100151	0.883314	0.063687	0.977425	0.234705	0.111623	0.0284203	0.00671956	0.640366	0.000350857	0.629098			0.066245	0.869469
chr8:78742798-78743034	-0.0255923	-0.000120129	-0.0128351	-0.1634	-0.0392204	-0.0802756	0.763623	0.99457	0.610017	0.421789	0.762476	0.600702
chr8:78743045-78743275	-0.00838192	0.00975311	0.000104291	0.09812	0.0635731	0.0890742	0.911699	0.537777	0.996537	0.611119	0.605936	0.543846
chr8:78810345-78810518	0.0598503	0.00392381	0.00302364	0.195474	0.118613	0.0483885	0.514727	0.84527	0.921779	0.359013	0.401532	0.77227
chr8:78820523-78821473	-0.00786672	0.00630554	0.0432751	0.16228	0.0165984	0.19799	0.918214	0.769184	0.333352	0.235973	0.844611	0.204802	0.979348	0.969108	0.800487	0.549315	0.951042	0.486784
chr8:78842192-78842427	0.0714023	0.00547488	-0.0113544	0.141618	0.161635	-0.0238732	0.325511	0.719779	0.608404	0.437625	0.186567	0.862983
chr8:78899921-78900243	-0.104293	0.0223424	-0.0568074	-0.575916	0.0143472	-0.201808	0.205772	0.176924	0.00662262	0.00787202	0.909326	0.110242
chr8:78964656-78964935	0.140951	-0.00937193	-0.00529226	0.173766	0.14296	-0.118639	0.0695743	0.544066	0.805279	0.334086	0.216009	0.406568
chr8:78990296-78990532	0.0336839	0.00847442	-0.0242575	-0.0559748	0.125315	-0.0946576	0.628325	0.562511	0.20727	0.736081	0.290708	0.444698
chr8:79006636-79006984	0.0359931	0.000898009	0.00165971	0.119763	0.0652602	0.0196561	0.574122	0.944444	0.930883	0.483727	0.531822	0.876079
chr8:79027702-79028476	-0.0174345	0.0703719	-0.0465368	0.0646363	0.246628	0.102621	0.838262	0.0796788	0.307535	0.634805	0.113898	0.509194	0.954695		0.784003	0.853267	0.406681	0.76182
chr8:79028489-79031277	-0.138618	0.00723612	0.077344	0.028646	-0.0803199	0.28965	0.117628	0.660258	0.133677	0.640807	0.272704	0.051066	0.478058	0.942355	0.621221	0.856371	0.615555	0.220782
chr8:79032097-79032267	0.000326219	-0.000561098	0.0352665	0.307965	-0.00394874	0.222852	0.996601	0.970781	0.170579	0.162149	0.973649	0.171188
chr8:79037549-79038819	0.418222	-0.0883157	-0.0303766	-0.0451734	0.0443374	-0.616863	0.0156122	0.0530359	0.472758	0.738712	0.674192	0.0102634	0.178273		0.866848	0.904185	0.88519	0.0820669
chr8:79042459-79042728	0.051695	0.0144207	2.93457e-05	0.306945	0.203291	0.124797	0.527763	0.429072	0.99915	0.166905	0.158499	0.438813
chr8:79046587-79046835	-0.10491	-0.00510935	-0.032629	-0.61294	-0.195438	-0.234954	0.304852	0.806837	0.28129	0.0290988	0.212657	0.190535				0.168279
chr8:79048539-79048873	-0.0761179	0.0163259	-0.0098334	-0.0645852	0.010669	0.0822971	0.341547	0.311546	0.683748	0.737472	0.932023	0.56549
chr8:79057130-79057465	0.0858144	-0.0205713	0.00523541	0.0137611	-0.0156036	-0.132538	0.369867	0.325694	0.857431	0.944259	0.906009	0.439268
chr8:79069153-79070397	-0.115756	0.0395279	0.0470991	0.309172	0.0384814	0.598055	0.27892	0.173944	0.274881	0.154123	0.756135	0.0154138	0.669555			0.44228	0.919387	0.106093
chr8:79078375-79078778	0.0126361	-0.0192973	0.0654896	0.230514	-0.108416	0.166248	0.890916	0.374504	0.0817575	0.286866	0.443159	0.357124	0.97068			0.603949	0.755682
chr8:79083485-79083721	-0.0109448	-0.0120285	0.0364508	0.143941	-0.116107	0.129302	0.886952	0.402733	0.11089	0.469496	0.329199	0.396042
chr8:79092192-79092432	0.0399009	0.00840854	-0.0220467	-0.00915774	0.135209	-0.074292	0.568454	0.568361	0.275525	0.957053	0.25806	0.562693
chr8:79097174-79097312	0.00828363	0.0494666	0.0300329	1.02621	0.449947	0.669514	0.910294	0.0189032	0.356351	0.00114843	0.0124235	0.00199784
chr8:79108753-79109035	0.0642235	0.00733986	0.0149891	0.388935	0.159731	0.153818	0.450913	0.689835	0.603504	0.102102	0.254025	0.360138
chr8:79123345-79123540	0.0101089	0.00552152	0.0485393	0.593296	0.0626181	0.377068	0.876636	0.6799	0.053704	0.013863	0.567526	0.021747
chr8:79125569-79125942	0.0216395	0.00170021	0.0245344	0.26452	0.0448636	0.159256	0.800524	0.926334	0.405484	0.234224	0.731995	0.349712
chr8:79127385-79127760	0.0477201	0.0117184	0.0451118	0.693354	0.161336	0.375633	0.599145	0.57154	0.207251	0.0196611	0.276545	0.0683927				0.131419
chr8:79130156-79130482	0.0770417	-0.000835231	-0.00422356	0.160211	0.120984	-0.037355	0.14282	0.937718	0.787328	0.262966	0.165097	0.728001
chr8:79141096-79141502	-0.0320443	-0.0205208	0.0151383	-0.149375	-0.195658	-0.0704908	0.732781	0.362194	0.639871	0.4617	0.212377	0.680763	0.92175			0.749739	0.550047
chr8:79141659-79141857	0.0402404	-0.0102964	0.0459961	0.411582	-0.0224974	0.206231	0.593239	0.480995	0.0589035	0.0715962	0.841891	0.196626
chr8:79144088-79144389	-0.0148844	-0.00509613	-0.00511536	-0.144081	-0.0645684	-0.0793697	0.841171	0.721268	0.792903	0.430725	0.579209	0.547043
chr8:79145198-79145582	0.0395125	-0.0165404	-0.00299528	-0.0808508	-0.0446829	-0.141633	0.675509	0.463686	0.926658	0.678502	0.739598	0.424545	0.899211			0.875987	0.912493
chr8:79148134-79148372	0.0917892	0.0015499	0.0296442	0.542851	0.161569	0.212259	0.144126	0.911208	0.200251	0.00862577	0.122354	0.158754
chr8:79168018-79168304	0.0128132	0.0108154	0.0267849	0.428298	0.106502	0.275321	0.866266	0.509276	0.323779	0.0708139	0.403595	0.104135
chr8:79201407-79201816	-0.0316071	-0.0212245	0.0245453	-0.0928132	-0.193857	-0.02866	0.737337	0.367902	0.483592	0.624362	0.21781	0.866121	0.923049			0.847773	0.556206
chr8:79206681-79207555	0.102776	-0.0105772	0.0490474	0.389995	0.0669596	0.119113	0.321984	0.661238	0.26417	0.0954509	0.595898	0.479487	0.705231			0.339309	0.846827	0.739309
chr8:79207633-79207832	-0.0893322	0.0296411	0.00651813	0.239048	0.116833	0.326011	0.20601	0.0463037	0.80076	0.255412	0.368653	0.0295571
chr8:79208596-79210480	-0.0274034	-0.00377025	0.0387512	0.0382833	-0.0467251	0.0949012	0.721062	0.85665	0.372651	0.699714	0.592903	0.468398	0.915813	0.981166	0.822629	0.885988	0.845135	0.731316
chr8:79221977-79223153	0.0766569	-0.0745478	-0.015828	-0.202856	-0.0982991	-0.43127	0.374575	0.0770048	0.692372	0.196385	0.353484	0.0368706	0.74427	0.509303	0.935571	0.501713	0.688569	0.18214
chr8:79223467-79223702	-0.074823	-0.00251453	-0.00657839	-0.260016	-0.135706	-0.0650824	0.363476	0.868371	0.752947	0.19837	0.294473	0.634851
chr8:79229305-79229481	0.0268837	-0.00271512	0.0211216	0.220114	0.0196252	0.110381	0.721378	0.857701	0.374851	0.279388	0.866773	0.463528
chr8:79253474-79254426	-0.059437	-0.0906893	0.0357548	-0.49055	-0.748054	-0.250787	0.53701	0.0230264	0.351526	0.0603341	0.00423728	0.195296	0.838757			0.26134	0.0585505	0.474837
chr8:79255933-79256133	-0.047239	0.00755707	0.0138722	0.10074	-0.0119164	0.161462	0.51882	0.596192	0.546873	0.600654	0.91949	0.263587
chr8:79256612-79256872	-0.0610788	0.0247917	-0.00498932	0.0946559	0.0902489	0.187262	0.450271	0.163132	0.850932	0.633236	0.49314	0.236529
chr8:79262116-79262465	0.00920402	-0.0074114	0.0216156	0.12099	-0.0463042	0.0731033	0.902237	0.606736	0.32899	0.530897	0.686541	0.615791
chr8:79291006-79291254	0.0662755	-0.0023901	-0.00199932	0.109692	0.0834781	-0.0339677	0.389874	0.879168	0.929801	0.558333	0.486279	0.813474
chr8:79292371-79292671	0.0373887	-0.00769446	-0.00498156	-0.0531778	-0.00471346	-0.102014	0.607852	0.59025	0.797003	0.761384	0.966314	0.442015
chr8:79293168-79293495	-0.0252087	0.0127686	-0.0216838	-0.0781362	0.0482844	-0.0203766	0.778652	0.530558	0.474371	0.695573	0.719836	0.900759
chr8:79294299-79295536	0.0177097	-0.000929471	0.0170984	0.0582694	0.0132174	0.0443006	0.796441	0.95838	0.63389	0.493808	0.840118	0.666261	0.942895	0.995766	0.920706	0.770787	0.94924	0.855291
chr8:79295537-79295794	-0.0237478	0.0293373	-0.0256201	0.0484017	0.17399	0.0808178	0.778679	0.15251	0.379809	0.80645	0.236409	0.611955
chr8:79297840-79298077	-0.132038	-0.0136558	0.0398244	-0.122057	-0.333351	0.095673	0.220003	0.523581	0.250633	0.534406	0.0694743	0.580886	0.614402			0.797566	0.312417
chr8:79322621-79322977	0.0814086	-0.0095326	0.0105395	0.168237	0.0474774	-0.0192194	0.304638	0.54551	0.647967	0.38817	0.686042	0.896162
chr8:79339651-79339881	-0.0704069	0.0157704	0.0036609	0.0511826	0.0145082	0.167612	0.376421	0.328374	0.883759	0.792323	0.907427	0.270706
chr8:79340143-79340374	-0.0448202	0.0244187	0.00676078	0.269151	0.13347	0.273202	0.528914	0.118196	0.792169	0.203976	0.304268	0.0758556
chr8:79342901-79343250	0.0510435	-0.00699389	-0.0110715	-0.0743828	0.0221562	-0.13679	0.447078	0.592515	0.515676	0.641915	0.831523	0.254365
chr8:79349757-79351257	0.0964699	-0.0116593	0.0302383	0.165102	0.0422923	0.023607	0.270445	0.579404	0.455622	0.200889	0.598353	0.830984	0.662145	0.925407	0.861089	0.507757	0.847844	0.93438
chr8:79351417-79351633	-0.0711321	-0.00304047	0.00174695	-0.190786	-0.136476	-0.016418	0.350688	0.824465	0.929419	0.317257	0.260178	0.900596
chr8:79351644-79352497	-0.0687279	-0.0633781	0.0364918	-0.352251	-0.605586	-0.154088	0.479992	0.0648361	0.352557	0.125319	0.0116783	0.38642	0.810954			0.394948	0.112593	0.670667
chr8:79353639-79353854	0.0431212	0.0177344	-0.0369315	-0.0636906	0.221728	-0.116948	0.516003	0.242503	0.0506935	0.684096	0.0772821	0.322184
chr8:79360188-79361076	0.0926259	-0.0134538	-0.0233578	-0.0314709	0.0407666	-0.192554	0.344935	0.581862	0.569467	0.822524	0.709382	0.269132	0.723133		0.900742	0.938223	0.900229	0.560718
chr8:79361384-79361729	0.023056	0.000855654	0.00732816	0.109032	0.0397696	0.0479982	0.796376	0.965354	0.808394	0.589638	0.76578	0.772928
chr8:79362765-79363031	0.125973	0.00691259	-0.0103862	0.297816	0.26571	-0.00366653	0.137503	0.697274	0.693073	0.157758	0.0672296	0.981016
chr8:79364895-79365171	-0.0754364	-0.00328921	0.0122837	-0.102328	-0.141075	0.0472848	0.38809	0.84235	0.62351	0.608898	0.300426	0.758043
chr8:79365631-79365930	0.110055	0.00965216	-0.0434646	0.0317875	0.250978	-0.148034	0.282899	0.663434	0.218763	0.870414	0.134813	0.402877	0.673008			0.955547	0.442712
chr8:79370178-79370452	-0.0399969	0.00111891	0.00583775	-0.0307317	-0.0510927	0.0443118	0.645865	0.950371	0.8301	0.876192	0.69799	0.780518
chr8:79371998-79372704	0.0813511	-0.00164575	0.00470396	0.156474	0.0979101	0.00960567	0.41722	0.943815	0.900802	0.404649	0.467349	0.953549	0.773067			0.707576	0.772823	0.983186
chr8:79373698-79374062	0.102039	-0.00157619	-0.0321977	-0.0151352	0.13338	-0.183383	0.317768	0.942689	0.352233	0.937324	0.360496	0.31338	0.702228			0.979915	0.69401
chr8:79374289-79375555	-0.258933	0.0202242	0.00781852	-0.129514	-0.139363	0.167535	0.0635836	0.433852	0.842754	0.419606	0.29703	0.336488	0.36446		0.971122	0.719527	0.639473	0.626214
chr8:79375861-79376063	-0.063992	-0.030212	0.0323671	-0.199894	-0.372324	-0.049516	0.500228	0.158837	0.280933	0.349292	0.0417407	0.767482				0.660124
chr8:79379989-79380807	0.13372	0.0190701	-0.0326375	0.229192	0.403754	-0.0231039	0.212298	0.420723	0.369269	0.290934	0.0424461	0.891827	0.606274			0.608565	0.240123
chr8:79382776-79383077	0.119209	-0.0118538	0.0125448	0.210107	0.0806907	-0.0246235	0.24268	0.576039	0.693737	0.328953	0.557453	0.883971				0.643932
chr8:79386700-79386933	0.0328932	-0.000317837	0.028824	0.337614	0.0480509	0.177584	0.675418	0.984332	0.27323	0.13221	0.695051	0.272544
chr8:79387534-79387728	0.0490999	-0.00181407	0.0221133	0.314635	0.0624972	0.130083	0.464848	0.894132	0.308523	0.111758	0.557161	0.361299
chr8:79388691-79388830	0.0302591	0.000170371	0.0230537	0.307788	0.0496441	0.158511	0.62934	0.989183	0.258425	0.106982	0.624921	0.244261
chr8:79392853-79393133	-0.0427187	0.0207782	-0.0194778	-0.0248277	0.0906466	0.0550374	0.592427	0.234943	0.444167	0.8973	0.490058	0.706882
chr8:79396603-79396991	0.121596	-0.0319575	0.0398952	0.217093	-0.038463	-0.0224941	0.235835	0.159405	0.218449	0.31561	0.772674	0.894004
chr8:79397554-79400010	-0.0374488	-0.0109819	0.029974	-0.020944	-0.09523	0.0214803	0.588084	0.562305	0.433705	0.768205	0.263474	0.821445	0.862377	0.922569	0.850571	0.91712	0.607154	0.930597
chr8:79490008-79490179	0.0540961	-0.00846975	-0.0171733	-0.149866	0.0142428	-0.190788	0.432499	0.526946	0.296649	0.346585	0.892551	0.109366
chr8:79492599-79492813	0.0674416	-0.021157	0.0247429	0.106431	-0.0846782	-0.0381812	0.389549	0.129251	0.211513	0.573996	0.43295	0.793255
chr8:79494425-79494733	0.0604829	-0.000102122	-0.0241207	-0.100534	0.0957277	-0.167993	0.378048	0.994162	0.164947	0.521888	0.386966	0.160032
chr8:79497316-79497539	0.0977941	-0.00499976	-0.0341244	-0.186666	0.10933	-0.273017	0.233691	0.761143	0.0770352	0.279259	0.380399	0.0443921
chr8:79500133-79500508	0.0262656	0.00316608	0.00495218	0.134715	0.0636889	0.0567821	0.754073	0.859464	0.855631	0.507145	0.62543	0.720882
chr8:79505539-79506069	0.0571413	0.00431546	-0.0167861	0.0489853	0.109686	-0.0506955	0.554273	0.848065	0.635164	0.79394	0.437399	0.766692	0.846989			0.927788	0.751977
chr8:79514344-79514796	-0.109697	-0.035512	0.0159512	-0.513366	-0.538233	-0.16928	0.288619	0.120923	0.582069	0.055842	0.0121912	0.337614				0.25008
chr8:79516124-79516443	0.0108399	0.0215256	-0.0136958	0.188792	0.20587	0.113268	0.862415	0.133865	0.534582	0.29626	0.0932966	0.384886
chr8:79562151-79562335	0.0294003	-0.0165386	0.00977086	-0.048243	-0.0886493	-0.0876532	0.703142	0.269514	0.636968	0.79515	0.449349	0.539917
chr8:79576104-79576336	0.078946	-0.0117623	-0.00742029	-0.00696506	0.0311612	-0.137716	0.406614	0.566114	0.800535	0.971773	0.814955	0.421689
chr8:79585019-79585262	-0.00285273	-0.0027804	-0.00186213	-0.0518049	-0.0250057	-0.0353465	0.972642	0.872314	0.941394	0.791176	0.844472	0.818141
chr8:79638460-79638580	0.137419	-0.00666047	0.0137051	0.374193	0.153165	0.0241575	0.119096	0.701396	0.601332	0.0964152	0.241339	0.877453
chr8:79638597-79640462	-0.0376116	0.00623581	0.0318717	0.0489972	-0.00910017	0.142716	0.568789	0.696572	0.380731	0.47179	0.863075	0.204735	0.853197	0.951146	0.826522	0.756627	0.957206	0.486715
chr8:79641198-79641551	-0.112544	-0.000328935	0.0323053	0.000265802	-0.171527	0.195984	0.226096	0.984506	0.247713	0.998923	0.229705	0.24497
chr8:79642284-79642550	0.038795	0.0021693	-0.000875329	0.103508	0.0748412	0.0131129	0.651417	0.906091	0.974694	0.60606	0.572426	0.934417
chr8:79680014-79680591	-0.116527	0.0562618	-0.00306239	0.177177	0.143904	0.395645	0.248144	0.0411635	0.928471	0.392305	0.329884	0.0560372				0.69727
chr8:79680695-79680970	-0.0634704	0.00554202	0.013669	0.0119713	-0.0523205	0.121042	0.501927	0.785609	0.668599	0.950554	0.698942	0.484209				0.983996
chr8:79680985-79681256	0.0398763	-0.00578571	-0.0100533	-0.0525731	0.0172202	-0.110391	0.643278	0.750239	0.699147	0.788538	0.893637	0.48773
chr8:79681845-79682153	-0.0644165	-0.00211051	-0.0075351	-0.240518	-0.116088	-0.0676149	0.429831	0.890668	0.722527	0.230731	0.364291	0.624762
chr8:79710488-79710754	0.0271448	-0.00970506	0.0142629	0.0672575	-0.0346298	0.00302988	0.731872	0.54016	0.541887	0.726975	0.773277	0.98377
chr8:79711040-79712261	-0.0850491	0.0354247	-0.0271044	-0.0401666	0.0171327	0.0572318	0.302549	0.210666	0.487979	0.639432	0.801418	0.611567	0.690211	0.719353	0.872594	0.855784	0.935369	0.824928
chr8:79722525-79722705	-0.012448	-0.00440655	0.0284516	0.179148	-0.0562484	0.153299	0.857025	0.731098	0.169934	0.351219	0.602494	0.276982
chr8:79750235-79750771	0.039573	0.0150471	-0.0215906	0.0775074	0.159047	0.0021771	0.676387	0.522061	0.55112	0.681426	0.289401	0.989755	0.899542			0.877407	0.632072
chr8:79757721-79758061	-0.035351	0.021092	-0.0266459	-0.0747693	0.117506	0.00630249	0.614551	0.16318	0.209401	0.673247	0.344447	0.959931
chr8:79849848-79850299	0.184579	-0.00524804	0.0128525	0.420152	0.211451	0.0244677	0.11478	0.813354	0.712774	0.0968319	0.186838	0.885475	0.472939			0.342323	0.518804
chr8:79850410-79850737	0.0210834	0.00662025	-0.0260447	-0.0889697	0.0825915	-0.104547	0.798697	0.709182	0.306717	0.647366	0.529465	0.492499
chr8:79868226-79868524	-0.10806	-0.000516725	0.0889294	0.370233	-0.16345	0.549563	0.254654	0.976325	0.0143486	0.128407	0.256606	0.0124186
chr8:79885972-79886269	0.0593379	0.00600081	-0.0141977	0.0896477	0.146217	-0.0392446	0.400264	0.686542	0.503142	0.609602	0.220208	0.769195
chr8:79929485-79929760	-0.0738625	-0.0136786	0.0415967	0.0515454	-0.222186	0.175569	0.36293	0.294876	0.0485867	0.791747	0.0706593	0.258103
chr8:79935085-79935325	0.00625503	-0.00118565	0.0125466	0.115289	-1.3736e-05	0.0721611	0.927336	0.929373	0.541425	0.529082	0.999899	0.592791
chr8:79999381-79999618	0.0116213	-0.00100172	0.00460561	0.0655862	0.0102883	0.0224604	0.772794	0.894247	0.684103	0.57335	0.877769	0.781639
chr8:80031428-80031750	-0.0210108	0.0138565	0.0110776	0.203528	0.0724457	0.195849	0.792381	0.420325	0.679785	0.331552	0.574823	0.229685
chr8:80037679-80038404	0.0544692	-0.0445339	-0.0892601	-0.811975	-0.108992	-0.837617	0.554889	0.161568	0.0683101	0.00936829	0.399084	0.00218139	0.847214			0.0821039	0.723384	0.0305581
chr8:80050616-80050933	0.00863295	0.0188813	-0.0468854	-0.197968	0.177323	-0.153398	0.893649	0.186507	0.0126941	0.224849	0.142692	0.184565
chr8:80055819-80056184	-0.0288273	0.0177321	-0.0165974	-0.00451304	0.0787373	0.0465029	0.74192	0.374351	0.572153	0.98172	0.563171	0.77342
chr8:80057449-80058162	-0.00429991	-0.0102477	0.016732	-0.00382958	-0.0585004	0.0032721	0.961852	0.670888	0.669929	0.980176	0.633362	0.9837	0.990816			0.994033	0.866038	0.994167
chr8:80149340-80149909	0.268679	0.00174057	0.000908173	0.555678	0.406554	0.0167853	0.048856	0.939255	0.980024	0.045327	0.0432016	0.920677	0.318057			0.221452	0.242308	0.970181
chr8:80150054-80150215	0.0757062	0.00100915	0.0166815	0.367617	0.128112	0.114843	0.312918	0.948329	0.493344	0.0873187	0.28918	0.448148
chr8:80227990-80228222	0.060681	0.0112064	-0.00508164	0.252547	0.187706	0.0699722	0.341624	0.444156	0.818066	0.161649	0.101377	0.606827
chr8:80240655-80240904	0.0901859	0.00742916	-0.00749755	0.255074	0.209567	0.0189972	0.214895	0.637007	0.747597	0.184073	0.0959115	0.894114
chr8:80250073-80250323	-0.0633493	0.00969085	0.0149131	0.106332	-0.0189319	0.188924	0.319316	0.415235	0.468095	0.562782	0.862351	0.137959
chr8:80313324-80313610	-0.0592692	0.00876467	0.0203999	0.132798	-0.0212112	0.213193	0.453066	0.57292	0.422975	0.508555	0.863829	0.177428
chr8:80314836-80315317	0.0884147	-0.0358606	0.0296939	0.0602449	-0.0905593	-0.0929686	0.372225	0.136116	0.358968	0.757572	0.51407	0.590016				0.912796
chr8:80318332-80318739	-0.056179	-0.0401529	0.0343871	-0.277709	-0.454886	-0.113767	0.549175	0.0486361	0.191902	0.21924	0.0136693	0.499499
chr8:80330039-80330293	0.128237	-0.00909596	0.0197303	0.408837	0.133574	0.043777	0.0486818	0.504748	0.338869	0.0274998	0.174698	0.750748
chr8:80492740-80492909	-0.0932194	0.00207503	-0.00785327	-0.25776	-0.12458	-0.0320299	0.275195	0.895975	0.730343	0.216555	0.344899	0.822154
chr8:80493106-80493586	0.0538833	-0.00304541	0.0263059	0.246021	0.0553203	0.10386	0.575626	0.891706	0.473774	0.254235	0.679848	0.551628	0.856972			0.56962	0.887412
chr8:80550951-80551067	0.0313655	0.0100831	0.0410891	0.636559	0.132746	0.368929	0.66548	0.522182	0.139043	0.0137451	0.286894	0.0375044
chr8:80597191-80597500	-0.00838658	0.0154581	0.0114388	0.308606	0.121036	0.226014	0.892661	0.242154	0.600302	0.117198	0.285216	0.0993517
chr8:80610849-80611209	0.0210701	-0.0194848	0.0196825	-0.00900525	-0.107868	-0.0440715	0.811299	0.312897	0.477848	0.963539	0.428591	0.786993
chr8:80688214-80688451	0.0337507	0.0203546	-0.0432474	-0.0319968	0.208265	-0.0831202	0.705603	0.341056	0.169452	0.871217	0.182306	0.612134
chr8:80738033-80740232	-0.0486885	-0.00310623	0.0278312	-0.00560928	-0.0608462	0.0530708	0.470022	0.840106	0.430038	0.922966	0.358941	0.548807	0.805228	0.980106	0.849961	0.975066	0.692749	0.787435
chr8:80753389-80753857	0.0534029	0.0112095	0.00973465	0.264093	0.147495	0.123412	0.578077	0.640612	0.799172	0.209751	0.307477	0.4763	0.858146			0.519027	0.649947	0.73703
chr8:80774423-80774713	0.016973	0.0088223	-0.0207463	-0.0459313	0.0994543	-0.061886	0.81212	0.555852	0.313833	0.792401	0.407074	0.633266
chr8:80781222-80781836	0.013641	0.00114639	-0.0522852	-0.197276	0.0230998	-0.216249	0.87907	0.961109	0.23357	0.30098	0.842227	0.2455	0.967015			0.618295	0.950228	0.535424
chr8:80796273-80796552	0.0398247	0.00565137	-0.0210481	-0.0193405	0.106283	-0.0826616	0.625922	0.745071	0.397733	0.919066	0.418697	0.581658
chr8:80800924-80801132	-0.179538	0.0318182	0.0121826	0.0840288	-0.00646731	0.380648	0.019881	0.0236448	0.645368	0.6723	0.959395	0.00974223
chr8:80804700-80804926	0.0268673	-0.00567611	0.0241708	0.195386	-0.00296671	0.0977348	0.742331	0.734164	0.35575	0.348445	0.980882	0.538381
chr8:80807863-80808054	-0.0957635	0.00209571	0.01909	-0.0290756	-0.131403	0.148845	0.198184	0.868247	0.358404	0.877297	0.269359	0.274374
chr8:80808410-80808659	-0.063252	0.0207532	-0.0255529	-0.125238	0.0614638	0.0165885	0.412903	0.200999	0.272344	0.511141	0.622442	0.903339
chr8:80814138-80814740	-0.104422	-0.0102934	-0.00574545	-0.357535	-0.233538	-0.101661	0.318331	0.66014	0.872666	0.129913	0.157206	0.558813	0.702893			0.402864	0.477895	0.793603
chr8:80816036-80816258	0.0488954	-0.00511481	-0.00995818	-0.0405322	0.0343578	-0.110757	0.508261	0.728699	0.614994	0.816253	0.762888	0.407161
chr8:80824860-80826393	0.0185595	-0.0517285	-0.0764483	-0.839132	-0.187773	-0.769614	0.826686	0.132637	0.124725	0.00584957	0.191376	0.0034563	0.951358		0.609106	0.0603166	0.524227	0.0413347
chr8:80826867-80827580	-0.0147875	-0.0442312	-0.0253254	-0.623984	-0.280422	-0.461759	0.870648	0.150249	0.510579	0.0285067	0.107954	0.0424828	0.964726		0.881388	0.166064	0.396219	0.197929
chr8:80827731-80828076	-0.0240881	-0.0190047	0.0299464	-0.0319704	-0.174895	0.0138408	0.793947	0.36813	0.345581	0.868759	0.24701	0.934418
chr8:80830162-80831638	-0.0329778	0.0127938	-0.0548655	-0.165471	0.0154051	-0.102729	0.697258	0.593549	0.246388	0.299639	0.875194	0.506128	0.906353		0.745996	0.616944	0.961728	0.759197
chr8:80832157-80832515	-0.0411601	0.0118622	0.00548639	0.0790808	0.0250445	0.138434	0.621674	0.501197	0.839259	0.690766	0.845822	0.388763
chr8:80834394-80834858	-0.00392043	-0.00423578	-0.00760609	-0.1031	-0.0344787	-0.0776353	0.965175	0.831307	0.797022	0.609201	0.796316	0.641424				0.840179
chr8:80835769-80836056	-0.0755482	0.0100851	0.0065188	0.000484302	-0.03494	0.134512	0.341157	0.511255	0.785936	0.997991	0.777314	0.361388
chr8:80837427-80837683	0.107537	-0.00203718	0.0431075	0.684709	0.149927	0.24494	0.195353	0.905094	0.138413	0.010806	0.244905	0.161834
chr8:80840204-80840460	0.0592204	0.00338539	-0.00400744	0.123666	0.108676	0.00498652	0.536547	0.876369	0.905067	0.535778	0.443723	0.976528	0.838493			0.798588	0.756117
chr8:80840584-80840785	0.0476776	0.00401366	0.0246188	0.410908	0.107782	0.195139	0.5197	0.797265	0.334556	0.0686226	0.373991	0.219843
chr8:80842343-80842577	-0.0773823	-0.00757217	0.0243191	-0.0491951	-0.177709	0.102424	0.287425	0.51609	0.183434	0.789533	0.109695	0.442638
chr8:80846847-80847099	0.101759	-0.00606626	0.0130353	0.308908	0.115667	0.0280919	0.123859	0.661327	0.530401	0.0909954	0.260405	0.837228
chr8:80848431-80848736	-0.108319	0.0162777	-0.00200637	-0.0665664	-0.0354885	0.127164	0.237512	0.370941	0.941774	0.737744	0.787424	0.425855
chr8:80853035-80853236	-0.0157823	0.0147937	-0.0160179	-0.00092618	0.0866499	0.0267331	0.845499	0.40398	0.53685	0.99618	0.510581	0.858789
chr8:80853515-80853939	0.199423	0.0109104	-0.130374	-0.128728	0.413411	-0.466553	0.11105	0.650762	0.0152105	0.507924	0.0430186	0.0396561	0.466651			0.780229	0.241825	0.189776
chr8:80856437-80856804	-0.00131532	0.00222784	-0.0456955	-0.273874	0.0114074	-0.222401	0.98872	0.920476	0.205049	0.22411	0.930491	0.233555	0.997004			0.536006	0.978405
chr8:80861694-80862065	-0.0112029	0.0167875	-0.0198272	0.0011697	0.119281	0.0206264	0.874761	0.272264	0.370628	0.994829	0.335055	0.876837
chr8:80864931-80865518	-0.0223434	0.0380101	-0.0179406	0.139149	0.198221	0.163907	0.809105	0.143022	0.607817	0.488066	0.209866	0.362186	0.94668			0.767109	0.54662
chr8:80869794-80870012	0.0984218	-0.00430353	0.0179229	0.319071	0.111031	0.0634474	0.302494	0.828164	0.561695	0.170136	0.424769	0.705728
chr8:80870525-80871980	0.348042	-0.0780228	-0.0328848	-0.0581493	0.0340958	-0.580333	0.0262686	0.0697226	0.443292	0.650536	0.727672	0.0123546	0.234423	0.487392	0.854922	0.861004	0.907895	0.0925022
chr8:80872203-80873604	0.0657748	-0.354209	0.0458304	-0.138664	-0.399523	-0.345723	0.398102	0.00223805	0.306716	0.24326	0.0232774	0.0512977	0.760449	0.086184	0.783535	0.5581	0.169435	0.221289
chr8:80875680-80875969	0.0849253	0.00837713	-0.0120433	0.183026	0.200682	-0.000482406	0.361724	0.678131	0.691228	0.385196	0.18915	0.997662
chr8:80876842-80877437	-0.0386397	-0.00345331	-0.0180349	-0.213516	-0.0733552	-0.113407	0.683035	0.880456	0.619613	0.30156	0.580473	0.517678	0.901433			0.61883	0.838236	0.767442
chr8:80877605-80881572	-0.0856343	-0.015782	0.336311	0.0590034	-0.247499	0.28786	0.232877	0.373717	0.00355347	0.351296	0.0382414	0.0378616	0.627117	0.84192	0.159229	0.662104	0.226444	0.184993
chr8:80895335-80895575	0.0530269	0.00928415	0.0376571	0.656195	0.160958	0.332781	0.496062	0.583016	0.191223	0.0142171	0.224645	0.0654893
chr8:80897329-80897544	0.0143412	0.0133338	0.00572854	0.268419	0.135212	0.162657	0.832059	0.363074	0.804652	0.177503	0.260109	0.256342
chr8:80922467-80922779	0.0466153	-0.0193859	0.0391587	0.176358	-0.0648015	0.0574911	0.608739	0.334948	0.207828	0.401772	0.627999	0.731884
chr8:80922831-80923012	-0.0283405	0.00458116	-0.0165004	-0.141258	-0.00925594	-0.0607501	0.744031	0.804091	0.539614	0.488066	0.943612	0.698782
chr8:80928915-80929148	0.0485442	0.0142672	-0.0267479	0.0479342	0.195055	-0.0455582	0.555637	0.438369	0.310762	0.802973	0.175615	0.763349
chr8:80938040-80938294	0.145183	0.00231526	0.0146516	0.542686	0.250027	0.106285	0.105049	0.899224	0.607079	0.0304274	0.0855928	0.518459
chr8:80943506-80944112	0.0356327	0.0267751	0.00514199	0.331577	0.222583	0.203512	0.703495	0.318706	0.894256	0.137474	0.165837	0.269041	0.909059			0.415632	0.490744	0.560718
chr8:80947108-80947346	0.0671896	-0.00456648	0.0161852	0.217555	0.0648408	0.0518025	0.469876	0.819464	0.601576	0.314958	0.631383	0.7577
chr8:80952202-80952497	-0.0655017	0.00662532	0.0243404	0.115521	-0.046975	0.21512	0.434316	0.688345	0.367073	0.567036	0.713414	0.193604
chr8:80959257-80959959	-0.0550757	0.00701499	0.142889	0.907128	-0.0303822	0.854448	0.553124	0.726086	0.0045798	0.00577111	0.820383	0.00137297	0.846697			0.0597902	0.942475
chr8:80961925-80962475	0.177945	-0.00384074	-0.0149139	0.170786	0.210123	-0.099603	0.13502	0.867508	0.683371	0.394412	0.190759	0.566168	0.506856			0.698928	0.523611	0.79822
chr8:80962483-80962667	0.156024	-0.0194222	0.00189376	0.118642	0.070501	-0.14582	0.126344	0.333942	0.94527	0.556967	0.593518	0.388472
chr8:80982567-80983391	0.0443149	-0.0134776	-0.0381929	-0.197183	-0.00995348	-0.288666	0.631655	0.583665	0.354934	0.303704	0.932186	0.146464	0.881726			0.620683	0.978882	0.4062
chr8:80983504-80983695	0.0405833	-0.00850673	0.0305944	0.253388	-0.00435804	0.111031	0.619513	0.60848	0.244279	0.239025	0.971612	0.4872
chr8:80987987-80988297	0.056194	0.00393523	0.00373717	0.233728	0.123574	0.0616902	0.391782	0.775135	0.858146	0.200955	0.261025	0.645095
chr8:80994578-80994859	0.00693654	0.00790317	0.0130041	0.220767	0.0714225	0.152213	0.930643	0.641322	0.624107	0.295076	0.576705	0.342083
chr8:81002361-81002669	-0.0401943	0.0219234	-0.0129557	0.0671777	0.121518	0.120417	0.558955	0.139114	0.571849	0.716197	0.330286	0.367109
chr8:81014357-81015613	0.0180796	0.0011516	-0.00538075	0.0130175	0.0232912	-0.0104045	0.804771	0.953362	0.884411	0.886067	0.762305	0.927579	0.945536	0.995766	0.980025	0.96181	0.921842	0.973265
chr8:81035157-81035498	-0.00336848	0.00813906	-0.00229501	0.0716811	0.0599852	0.0591703	0.963355	0.59207	0.919973	0.702388	0.617736	0.674435
chr8:81056736-81056921	0.0510032	-0.0206724	0.0384597	0.223961	-0.105643	0.0682051	0.505775	0.124568	0.0593167	0.269015	0.325827	0.646289
chr8:81080948-81081221	0.0471584	0.0189078	-0.015739	0.175556	0.219053	0.0578354	0.608611	0.390779	0.629405	0.40308	0.170747	0.732041				0.706407
chr8:81149341-81149607	0.0941589	-0.017124	0.0129454	0.120398	-0.00185581	-0.0748852	0.214354	0.230799	0.513444	0.506255	0.985986	0.594636
chr8:81150711-81150954	-0.0312502	0.0241667	-0.017219	0.109775	0.17847	0.13042	0.59914	0.063103	0.415307	0.530482	0.139119	0.276058
chr8:81341354-81343038	0.170132	0.00142461	-0.0405494	0.0614807	0.216204	-0.109013	0.105617	0.938428	0.343002	0.515828	0.0939639	0.37602	0.455717	0.993942	0.806638	0.785593	0.368572	0.661283
chr8:81360453-81360980	0.277954	-0.00283634	-0.0436386	0.118868	0.366874	-0.262729	0.0367028	0.897687	0.213842	0.557826	0.0522987	0.169267				0.811509
chr8:81409772-81410027	-0.0958863	0.00918729	0.00365326	-0.0770601	-0.0717502	0.108837	0.222864	0.526512	0.871406	0.687276	0.559575	0.435809
chr8:81522260-81522507	0.0349724	0.010723	0.0128017	0.329369	0.138314	0.17239	0.676414	0.560156	0.65455	0.152014	0.317742	0.306787
chr8:81601471-81601715	-0.00682222	0.0044333	0.0404323	0.433436	0.0257385	0.311996	0.923386	0.755069	0.108932	0.0612134	0.823122	0.0563282
chr8:81620377-81620680	0.0681739	0.00633679	-0.0110517	0.142908	0.161935	-0.0138339	0.380533	0.700307	0.645996	0.455585	0.213348	0.924478
chr8:81635887-81636132	0.143295	-0.00766782	0.0112364	0.375172	0.169139	0.00138382	0.0545741	0.62556	0.629811	0.0586407	0.137292	0.992502
chr8:81708264-81708415	0.0911746	-0.0109426	0.026351	0.340777	0.0512082	0.0702173	0.203892	0.439463	0.225321	0.0904016	0.626344	0.626687
chr8:81767549-81767770	0.0309144	0.00260351	0.00600297	0.147706	0.066544	0.0580915	0.713285	0.884516	0.826041	0.470079	0.610602	0.715426
chr8:81767858-81768104	0.0465001	-0.00151787	0.0539059	0.611793	0.0588189	0.318774	0.571981	0.929348	0.0772688	0.0240442	0.641583	0.0847687
chr8:81777175-81777448	0.0464942	0.00342132	0.0213656	0.369919	0.103027	0.176833	0.439939	0.789991	0.30825	0.051262	0.308668	0.198664
chr8:81792941-81793494	0.106329	0.0101944	0.0871639	1.20484	0.251111	0.583835	0.289474	0.6406	0.0512013	0.000687007	0.131508	0.015352	0.678614			0.0136923	0.437856
chr8:81806935-81807216	0.0152526	-0.00300748	0.0220795	0.205122	-0.00102858	0.118255	0.82454	0.822418	0.296306	0.284949	0.992421	0.396814
chr8:81825128-81825387	0.0366958	0.0334148	0.0256593	0.759176	0.328965	0.488114	0.567752	0.0540876	0.380457	0.00286341	0.0190361	0.00806253
chr8:81843622-81843891	0.123753	-0.0218508	0.00932166	0.0800902	-0.00835354	-0.152016	0.0975645	0.102656	0.593061	0.633824	0.931609	0.265038
chr8:81930633-81930959	-0.00489267	0.00436473	0.0272286	0.309029	0.028793	0.224843	0.941427	0.741353	0.219935	0.130213	0.792471	0.12108
chr8:81953024-81953301	-0.0174902	-0.000805461	-0.0185782	-0.224022	-0.0335256	-0.131559	0.817355	0.957214	0.338474	0.224887	0.778299	0.311196
chr8:82028036-82028363	-0.0389422	0.00947961	0.0241901	0.230106	0.0147161	0.247699	0.60862	0.537497	0.341526	0.272339	0.903709	0.121907
chr8:82065177-82065466	0.0699846	-0.0239036	0.0168017	0.0318562	-0.0624327	-0.0914943	0.449433	0.237483	0.548107	0.871816	0.637411	0.582747
chr8:82065481-82065952	0.177709	-0.022789	0.0011363	0.104897	0.0735552	-0.149356	0.138387	0.369347	0.975102	0.572064	0.58226	0.403129	0.511838			0.819201	0.838891	0.683787
chr8:82138886-82139155	-0.0106352	0.00959802	0.0188237	0.271273	0.0614704	0.214455	0.881096	0.513383	0.432872	0.191444	0.603668	0.156721
chr8:82218979-82219199	0.0731406	0.00047248	-0.00761307	0.109613	0.117531	-0.043323	0.366449	0.977479	0.753815	0.568272	0.357824	0.771382
chr8:82285779-82286190	0.071484	0.00604753	-0.0336379	-0.00310183	0.145951	-0.121488	0.467329	0.788727	0.351668	0.986891	0.323614	0.490245	0.803623			0.996162	0.664626
chr8:82306294-82306702	0.321196	-0.0135534	0.00945702	0.476819	0.27689	-0.0493522	0.02917	0.566329	0.793247	0.0701619	0.112422	0.771149	0.247521			0.284944	0.404289
chr8:82356143-82356630	0.176029	0.0100601	-0.0153624	0.348227	0.375936	-0.00261303	0.125435	0.65728	0.661653	0.145891	0.051343	0.987712	0.490416			0.429328	0.265967
chr8:82401898-82403190	-0.0605156	0.154288	0.186797	1.43239	0.417382	1.46502	0.528336	0.00889357	0.0150362	8.07005e-06	0.039539	8.67855e-07	0.834984		0.283368	0.000495366	0.230598	0.000134534
chr8:82601437-82601691	-0.0490112	0.0212716	-0.00714702	0.0774338	0.0919153	0.146537	0.514953	0.188477	0.772904	0.688217	0.472229	0.315625
chr8:82632047-82632363	0.000622643	0.0175587	-0.0407032	-0.212575	0.143879	-0.149946	0.993234	0.276478	0.0378713	0.222188	0.265292	0.223396
chr8:82689280-82689561	-0.00105484	0.0343761	-0.0159278	0.195262	0.23745	0.161368	0.990617	0.15142	0.630137	0.35863	0.147263	0.360637				0.668366
chr8:82692743-82693018	0.0847289	0.00899762	-0.0224476	0.108899	0.211177	-0.0576044	0.337134	0.634017	0.419872	0.584126	0.155913	0.715823
chr8:82773460-82774329	0.0167706	0.00273739	0.000955447	0.0427166	0.0323844	0.0201112	0.840958	0.904265	0.980675	0.737845	0.749428	0.887633	0.955419		0.99718	0.903643	0.916777	0.957604
chr8:82777431-82777627	0.0596217	-0.000167257	0.00305204	0.176885	0.0935259	0.0183448	0.390691	0.990567	0.884737	0.33396	0.402461	0.892475
chr8:82862772-82864856	-0.0212494	-0.0021704	-0.0204536	-0.0932392	-0.0273892	-0.0731614	0.746018	0.895177	0.564348	0.304938	0.651421	0.476649	0.926987	0.988086	0.899476	0.621896	0.874448	0.737181
chr8:82865702-82865919	0.0848069	0.0191479	-0.0566977	-0.0860977	0.294471	-0.233132	0.195861	0.223862	0.00448923	0.568116	0.0198039	0.0631421
chr8:82866394-82866650	0.0749673	0.00117538	0.0288351	0.486993	0.126134	0.188686	0.35411	0.944502	0.294886	0.0460827	0.326137	0.257028
chr8:82882993-82883224	0.042991	-0.00133656	-0.0165362	-0.0471402	0.0547461	-0.111486	0.617826	0.941689	0.532201	0.809681	0.675583	0.483494
chr8:82938121-82938362	0.0102869	-0.00993913	-0.0117172	-0.179486	-0.0563298	-0.156296	0.905365	0.59009	0.646201	0.384261	0.668112	0.33275
chr8:82938916-82939116	0.114424	-0.0114586	-0.0190814	-0.0620609	0.0843588	-0.224859	0.119591	0.432128	0.271002	0.689717	0.433349	0.0762711
chr8:82939901-82940153	0.290344	0.00718344	-0.0290467	0.404188	0.542324	-0.0958078	0.0239804	0.739341	0.387149	0.100692	0.0109787	0.577501				0.350542
chr8:82943281-82943631	0.0217047	0.0254025	0.000849703	0.306314	0.213498	0.19858	0.812851	0.278855	0.980058	0.185794	0.183068	0.279819				0.488044
chr8:82955430-82955686	0.0678331	-0.00618253	0.0440797	0.529392	0.057004	0.252066	0.288554	0.634519	0.0465311	0.0130955	0.560015	0.101395
chr8:82963525-82963711	-0.00134813	0.00833601	-0.00704874	0.0396812	0.0680775	0.0308493	0.983448	0.52958	0.719551	0.816949	0.536537	0.804142
chr8:83036643-83036887	0.0689969	-0.00313339	-0.033906	-0.165357	0.0794559	-0.242388	0.437306	0.86628	0.183645	0.407274	0.550395	0.137131
chr8:83049166-83049604	0.120595	-0.0301452	0.0186897	0.0865465	-0.0196233	-0.112111	0.252184	0.213556	0.571256	0.658377	0.883079	0.521626	0.645772			0.865599	0.96446
chr8:83049749-83050058	-0.0360237	-0.0166028	0.0250257	-0.0678246	-0.191882	0.0088569	0.676159	0.33663	0.326873	0.732517	0.175081	0.955081
chr8:83089422-83089724	0.0672921	-0.00302416	0.0208304	0.266233	0.0754618	0.0860849	0.478558	0.884369	0.527612	0.235767	0.5825	0.616506				0.549045
chr8:83134598-83134879	0.0101721	0.00720553	-0.0229839	-0.101706	0.0739632	-0.0908685	0.889947	0.636902	0.269115	0.569023	0.539282	0.491199
chr8:83139790-83140456	-0.00768074	0.0107716	-0.0221003	-0.0340669	0.0436039	-0.0216797	0.932023	0.656414	0.579633	0.828493	0.713499	0.893168	0.983116			0.940643	0.901705	0.959543
chr8:83164712-83164941	0.000417171	0.0212982	-0.0247675	0.0320261	0.160188	0.0243567	0.996023	0.276419	0.380963	0.870284	0.26579	0.875829
chr8:83164950-83166742	-0.0398197	0.00404394	0.00354603	-0.0121026	-0.017675	0.031756	0.545062	0.793777	0.907124	0.838042	0.739406	0.709304	0.842984	0.972439	0.985202	0.944038	0.912367	0.877361
chr8:83166812-83167185	0.0246938	-0.0198866	0.00841943	-0.073865	-0.0946237	-0.105823	0.788154	0.352844	0.779688	0.709372	0.496295	0.536477
chr8:83167413-83167632	0.109957	-0.00675333	-0.00534436	0.118433	0.110158	-0.0898655	0.219987	0.707672	0.83602	0.549221	0.40229	0.569327
chr8:83167707-83167976	0.0190179	-0.00280646	0.0146061	0.109872	0.00868703	0.0571185	0.833349	0.888946	0.63983	0.585437	0.947887	0.734437
chr8:83168000-83168258	-0.0542598	0.0120653	-0.000248975	0.00329509	0.00345806	0.0973077	0.551703	0.54453	0.993409	0.986593	0.979222	0.561071
chr8:83184957-83185244	0.115237	-0.00917082	-0.0160719	0.000946687	0.10064	-0.184459	0.156289	0.566676	0.443704	0.995699	0.400763	0.197995
chr8:83195932-83196711	0.625715	-0.0733515	0.186681	1.01802	0.15396	0.0890415	0.00263064	0.0768326	0.0198871	0.000405627	0.241574	0.520827	0.0637039		0.316044	0.0092493	0.58397	0.769463
chr8:83198624-83198796	0.139883	-0.00601445	-0.0334972	-0.101383	0.160857	-0.269823	0.123739	0.735017	0.122777	0.56943	0.232498	0.0693789
chr8:83199553-83200046	0.0109798	6.58991e-07	-0.00018374	0.0207065	0.0156153	-0.000958253	0.905191	0.999975	0.995515	0.914033	0.906636	0.995476	0.975064			0.971948	0.971779
chr8:83200241-83201162	0.155129	-0.0485184	-0.0387245	-0.155591	-0.00805308	-0.51294	0.161801	0.150882	0.376943	0.326075	0.935619	0.0240058	0.545001		0.824516	0.641458	0.980104	0.139436
chr8:83202424-83202721	0.0163549	-0.00515036	0.0125414	0.0663381	-0.0106892	0.0271431	0.857022	0.799656	0.68726	0.736607	0.935972	0.871361				0.903181
chr8:83202734-83203726	0.0184322	-0.0535577	-0.0034234	-0.267721	-0.197702	-0.307449	0.828247	0.124238	0.930628	0.168181	0.178775	0.118155	0.95191		0.989467	0.462648	0.508461	0.359808
chr8:83215053-83215431	0.191061	0.0091574	-0.000987185	0.560788	0.402004	0.0665478	0.0837374	0.665428	0.975718	0.0400388	0.033621	0.695757				0.205069
chr8:83219330-83219827	0.349097	-0.014191	-0.019643	0.202892	0.277709	-0.193806	0.0280399	0.564659	0.615111	0.303408	0.110976	0.288325	0.242778			0.620392	0.401692	0.580964
chr8:83220578-83221189	0.014869	0.0421414	-0.13704	-0.258019	0.279538	-0.252466	0.873007	0.156117	0.0110976	0.239274	0.110406	0.191754	0.965236			0.553282	0.400809	0.469956
chr8:83239212-83239739	-0.000323346	-0.0150861	0.00491366	-0.0755284	-0.0775704	-0.0755951	0.997121	0.543071	0.898579	0.63951	0.536249	0.64544	0.999274			0.855832	0.814856	0.843834
chr8:83239856-83240141	-0.0641106	0.0114869	0.0133964	0.0785892	-0.0114158	0.183006	0.466887	0.532145	0.640926	0.694085	0.930456	0.280125
chr8:83260501-83260724	-0.0754859	0.00891029	0.0464798	0.270783	-0.0441607	0.380245	0.394859	0.617551	0.139984	0.228357	0.737005	0.0494412
chr8:83285577-83285855	-0.263574	0.0361427	-0.0144338	-0.212818	-0.0716301	0.201466	0.0266724	0.0881114	0.630601	0.323935	0.600688	0.232947
chr8:83290361-83290551	-0.0859645	-0.0191443	0.0300411	-0.167831	-0.294355	0.0231999	0.28769	0.122435	0.0998005	0.394509	0.0169852	0.86831
chr8:83320658-83320974	0.0334605	0.0136438	0.0577406	0.862852	0.163469	0.513079	0.669477	0.437075	0.0771628	0.00417218	0.230685	0.0129715
chr8:83326841-83327019	-0.0128552	0.00563285	0.0127674	0.166037	0.0275619	0.14072	0.835462	0.642994	0.513527	0.353341	0.790425	0.268932
chr8:83327080-83327280	-0.0219067	0.0156183	-0.0304426	-0.167195	0.0962124	-0.0806	0.742568	0.263998	0.0922551	0.310789	0.410461	0.475925
chr8:83331596-83332927	-0.0444404	0.0156055	-0.0241272	-0.0490846	0.0102859	0.00640494	0.567815	0.491631	0.546382	0.624414	0.894207	0.957117	0.852582	0.899103	0.894789	0.847773	0.96817	0.984916
chr8:83333391-83333546	-0.0372847	0.00906139	0.0141804	0.148637	0.0157367	0.177783	0.6029	0.524921	0.541004	0.446388	0.893305	0.22026
chr8:83389574-83390120	0.253823	-0.0306988	0.0511819	0.486456	0.0913059	0.0186703	0.0656692	0.265726	0.237381	0.0597243	0.49548	0.907826	0.370338			0.259828	0.790196	0.965522
chr8:83400664-83400860	-0.0818498	0.0354337	-0.00380522	0.283584	0.209083	0.329697	0.199346	0.0120297	0.880293	0.175301	0.12566	0.0178438
chr8:83432101-83432337	-0.0759906	0.0232819	-0.0141705	0.00479801	0.0895711	0.141181	0.198131	0.05038	0.470132	0.977477	0.425572	0.206445
chr8:83441721-83443226	-0.0839329	0.0197628	-0.00312104	-0.0174155	-0.00895533	0.0879373	0.302883	0.380769	0.928126	0.82265	0.892373	0.443388	0.690579	0.847151	0.989396	0.93829	0.96778	0.714862
chr8:83450058-83450291	-0.162654	0.0138223	0.0199104	-0.0266553	-0.125476	0.25675	0.0752717	0.379087	0.448002	0.892268	0.353067	0.110998
chr8:83464560-83464784	0.0545256	0.00714777	0.00714104	0.303545	0.146253	0.115512	0.372227	0.595914	0.734331	0.0953663	0.168353	0.38962
chr8:83545967-83546179	0.024821	0.0186714	-0.00544206	0.266952	0.197482	0.144023	0.670342	0.169738	0.800517	0.135669	0.0808778	0.267276
chr8:83566420-83567465	0.00606109	0.00608792	-0.0164687	-0.00581244	0.0299645	-0.0163178	0.932623	0.758904	0.664259	0.94757	0.693386	0.885343	0.983412	0.966349	0.928571	0.983046	0.893595	0.956788
chr8:83567666-83567960	-0.0149324	0.0184904	-0.0162366	0.0364504	0.110182	0.0553559	0.860143	0.338855	0.567242	0.853298	0.424147	0.727325
chr8:83574641-83575041	0.00484904	-0.00612258	-0.00713862	-0.101095	-0.0346835	-0.0907557	0.956939	0.757406	0.804794	0.616081	0.794885	0.585421
chr8:83575220-83576620	-0.153565	-0.140516	-0.095055	-1.51919	-0.926006	-1.01841	0.149085	0.021347	0.0901288	5.60545e-07	0.000225262	0.00015318	0.527176	0.281878	0.541335	6.02381e-05	0.00763072	0.00502478
chr8:83577220-83577915	-0.145699	0.000935996	0.0570402	0.0303838	-0.190139	0.27943	0.197358	0.967175	0.179239	0.856476	0.221466	0.159099	0.589726			0.950857	0.560848	0.425508
chr8:83578145-83578570	-0.00129198	0.0656369	-0.0459921	0.165186	0.431923	0.142417	0.988763	0.0376628	0.226379	0.421815	0.0352203	0.421778	0.997004			0.720851	0.215474
chr8:83579070-83579302	-0.164484	-0.00480396	0.0330829	-0.119948	-0.292491	0.171089	0.0871362	0.750088	0.181011	0.553286	0.0535933	0.280305
chr8:83584761-83584999	0.138098	-0.0150816	0.036024	0.494203	0.0997067	0.0906072	0.0659824	0.331714	0.136307	0.0224356	0.349269	0.557599
chr8:83585059-83585356	0.0367934	-0.0132686	0.02262	0.100806	-0.03678	0.018528	0.685075	0.507529	0.455839	0.616285	0.78198	0.911337
chr8:83590971-83591482	-0.053118	0.0107902	0.01304	0.118163	0.00453903	0.187027	0.469557	0.457296	0.578152	0.542553	0.969516	0.201911
chr8:83593611-83595229	0.115679	-0.0347672	0.032217	0.0692772	0.00208092	-0.0328577	0.150358	0.173469	0.366577	0.334324	0.965891	0.676354	0.52914	0.678191	0.81885	0.648781	0.990355	0.860373
chr8:83607511-83609127	-0.0310142	0.00389035	-0.0031883	-0.017144	-0.00979296	0.0115235	0.618186	0.78179	0.909484	0.746546	0.831697	0.876696	0.87546	0.969973	0.985391	0.907362	0.946047	0.953559
chr8:83616292-83616502	0.0613052	0.00223752	-0.0262033	-0.0906212	0.118502	-0.16406	0.348065	0.866512	0.119047	0.550227	0.273407	0.154149
chr8:83621462-83621795	-0.0799266	0.000506247	-0.00891371	-0.258012	-0.118205	-0.053549	0.333729	0.973811	0.680514	0.205717	0.359465	0.699132
chr8:83622152-83622641	0.0407727	0.0157583	0.00921371	0.286017	0.160983	0.158465	0.667684	0.516199	0.806376	0.191337	0.279972	0.3775	0.896729			0.494979	0.622979	0.662431
chr8:83651840-83653586	-0.0669374	0.0102837	0.0220391	0.0223799	-0.0240289	0.142318	0.402043	0.616134	0.564021	0.790887	0.744605	0.282178	0.762689	0.935791	0.899476	0.926798	0.914631	0.574767
chr8:83653594-83653916	-0.0283452	0.00396085	0.00749887	0.0244798	-0.0146725	0.0707819	0.760112	0.851386	0.819397	0.898034	0.912209	0.678965				0.966428
chr8:83656937-83657273	-0.00726064	-0.00892379	0.0162243	0.0116098	-0.0805193	0.0218267	0.929131	0.585602	0.50705	0.952363	0.524334	0.886173
chr8:83659736-83659959	0.0049963	0.0103686	0.0106469	0.253447	0.0955554	0.168616	0.939325	0.451917	0.632071	0.193449	0.401256	0.226979
chr8:83661184-83661705	-0.0741389	0.0260406	0.0101232	0.133529	0.0508266	0.266487	0.444746	0.265788	0.767733	0.50201	0.705813	0.166794	0.79046			0.775871	0.898817
chr8:83661865-83662031	-0.0853383	0.0303163	0.0243631	0.316023	0.0798357	0.440304	0.343254	0.139541	0.443758	0.174971	0.558644	0.0292573
chr8:83662043-83662908	-0.00349007	0.0227869	0.0141799	0.209184	0.102816	0.214329	0.968172	0.389248	0.723859	0.239885	0.404618	0.230999	0.992451		0.944412	0.554221	0.727542	0.518118
chr8:83664470-83664729	-0.119984	0.00256376	0.0104217	-0.147729	-0.162289	0.092551	0.145342	0.854002	0.631373	0.453613	0.209678	0.505062
chr8:83665239-83665713	-0.145848	0.00518557	0.0265045	-0.0429977	-0.166923	0.203729	0.153775	0.780792	0.380931	0.826971	0.258458	0.246132				0.940221
chr8:83666225-83666959	-0.0673237	0.0203457	0.0705173	0.486284	0.0249583	0.604982	0.490732	0.389632	0.10561	0.0649667	0.849199	0.0136617	0.816251			0.272798	0.952707	0.0981961
chr8:83667694-83668953	0.0268246	-0.0153952	-0.114769	-0.577376	-0.0317821	-0.600886	0.745557	0.527387	0.0583414	0.0258067	0.748135	0.0125577	0.926747		0.467077	0.156297	0.916295	0.0933417
chr8:83673325-83673485	-0.0843176	0.0222592	0.0103309	0.183138	0.0589058	0.279179	0.214011	0.10104	0.665797	0.357899	0.625446	0.0468251
chr8:83691801-83692015	0.0521673	-0.0118306	-0.00757588	-0.0894548	-0.0140716	-0.152224	0.506757	0.448667	0.711541	0.623266	0.904436	0.282053
chr8:83697771-83697970	-0.0321827	-0.00127456	-0.00499056	-0.124249	-0.0576164	-0.0410711	0.70854	0.942864	0.847193	0.537933	0.660744	0.791561
chr8:83698063-83699629	-0.0375361	0.0182899	0.0299395	0.123299	0.0239052	0.242278	0.622478	0.432317	0.461335	0.291597	0.758355	0.130044	0.877402	0.873331	0.862837	0.609137	0.92025	0.379979
chr8:83714714-83715906	-0.0339633	0.0402004	-0.0146198	0.0386935	0.0743246	0.11041	0.639546	0.180006	0.685594	0.646416	0.374153	0.364957	0.88529	0.688856	0.934943	0.859072	0.704337	0.651718
chr8:83720670-83720881	0.0370427	0.00416054	-0.00975712	0.0536239	0.0917509	-0.0249823	0.627515	0.793461	0.673239	0.773893	0.457717	0.86136
chr8:83724579-83725176	-0.101283	0.0358343	-0.00729979	0.0159781	0.0368086	0.187128	0.329386	0.211461	0.84956	0.920536	0.762046	0.305028	0.711165			0.974218	0.921745	0.597352
chr8:83737373-83737585	0.0091458	0.0315192	-0.0197572	0.238621	0.290092	0.153177	0.895642	0.0675832	0.440542	0.233176	0.0476624	0.293481
chr8:83740572-83741108	-0.11678	0.0207522	0.0464062	0.238844	-0.0235266	0.478082	0.257096	0.350892	0.215547	0.269567	0.85971	0.0318554	0.649674			0.585408	0.956425
chr8:83741176-83741636	-0.0503261	0.0144136	-0.0128846	-0.0510535	0.0183407	0.040618	0.594672	0.512686	0.697739	0.791123	0.890218	0.810446	0.864534			0.926891	0.967037
chr8:83744846-83745064	-0.0156572	0.017106	-0.0111968	0.0809376	0.119202	0.0869069	0.813218	0.224782	0.598974	0.650805	0.312293	0.503253
chr8:83747426-83748123	-0.38769	0.00252295	0.211403	0.163217	-0.468057	0.855618	0.0193089	0.911653	0.00332123	0.358212	0.0296741	0.00186132	0.198899			0.667925	0.195101	0.0274493
chr8:83779036-83779262	0.049409	-0.00233539	0.00400777	0.12843	0.0584029	0.0044826	0.489369	0.870873	0.850139	0.483718	0.603544	0.973962
chr8:83783006-83783865	-0.0118405	0.0814777	0.016433	0.566602	0.329102	0.531042	0.893458	0.0551011	0.684278	0.028371	0.0681249	0.0227993	0.971414		0.934551	0.165706	0.308818	0.134908
chr8:83793472-83793784	-0.0311133	-0.00691669	-0.00378028	-0.176955	-0.0994142	-0.081527	0.719964	0.699712	0.882553	0.39298	0.460656	0.60383
chr8:83797827-83798043	-0.0503423	0.0186162	0.00322336	0.14667	0.0757095	0.198693	0.46419	0.190571	0.888513	0.445193	0.52648	0.155695
chr8:83817089-83817341	-0.0487112	0.0199422	0.00837751	0.239031	0.1018	0.244445	0.442814	0.13079	0.718239	0.230137	0.393015	0.0714553
chr8:83829038-83829315	0.0681254	0.00370088	-0.00711973	0.145851	0.13841	-0.0117178	0.38751	0.82158	0.768388	0.451786	0.281164	0.93663
chr8:83856957-83857196	-0.0475034	0.0228474	-0.031306	-0.141452	0.110747	-0.0238947	0.507526	0.138499	0.127926	0.425053	0.377825	0.844534
chr8:83862171-83862410	0.0298816	0.00564484	-0.00973643	0.0564068	0.0942983	-0.011958	0.673676	0.700382	0.6486	0.753061	0.422089	0.929228
chr8:83874202-83876703	-0.0501358	0.0117317	0.260958	0.445485	-0.00304088	0.588452	0.463809	0.510604	0.0101874	0.00989071	0.954404	0.00116102	0.801175	0.906683	0.244775	0.0851649	0.986339	0.0199489
chr8:83888586-83888914	0.188921	-0.0111327	0.00814352	0.3573	0.18211	-0.044587	0.0584092	0.555452	0.767949	0.116279	0.189846	0.783143
chr8:83894055-83894386	-0.0167449	0.00114467	0.0143156	0.0637316	-0.0164521	0.0853296	0.855545	0.956283	0.662738	0.742371	0.901785	0.61944				0.905486
chr8:83895629-83896565	-0.192592	0.0312985	0.0143678	0.00303196	-0.0471016	0.305347	0.119037	0.247389	0.707413	0.985193	0.707521	0.131793	0.480019			0.995712	0.899555	0.382866
chr8:83897057-83897871	0.0149265	0.0101852	0.00514732	0.111632	0.0701437	0.086382	0.865655	0.672529	0.896245	0.47645	0.551776	0.587124	0.96312		0.981884	0.759512	0.823123	0.810906
chr8:83898210-83902698	-0.037595	0.0081333	0.0279303	0.0498409	-0.00131597	0.149072	0.543976	0.571423	0.385547	0.394607	0.975222	0.152015	0.842551	0.924783	0.829962	0.699128	0.992707	0.414957
chr8:83902857-83904042	-0.083653	-0.0036114	0.0578913	0.0240902	-0.125715	0.170423	0.365894	0.873509	0.231915	0.834796	0.295061	0.288387	0.737852		0.734209	0.942803	0.637261	0.581017
chr8:83905222-83905404	-0.0939454	0.0230941	0.0225686	0.295147	0.0547104	0.358135	0.147473	0.0705215	0.357261	0.164792	0.645371	0.011325
chr8:83906728-83907061	0.0784539	-0.0175879	0.0243054	0.185869	-0.0298255	-0.00540788	0.298705	0.212612	0.237782	0.331608	0.779575	0.969783
chr8:83907170-83907727	-0.12377	-0.00761954	0.00592052	-0.295594	-0.255096	-0.0276423	0.233907	0.706643	0.844735	0.198447	0.125429	0.868303				0.504555
chr8:83907842-83908129	-0.101392	0.00930386	-0.00431593	-0.152526	-0.0774571	0.0553408	0.231923	0.559121	0.856258	0.445683	0.546029	0.701636
chr8:83908636-83908937	0.0417093	-0.0165623	0.0361034	0.170717	-0.0521189	0.0627366	0.647441	0.411784	0.250502	0.414939	0.696318	0.70978
chr8:83909523-83909821	0.0244009	-0.00658912	-0.00581713	-0.0524809	-0.00888096	-0.085843	0.78813	0.744336	0.844698	0.790779	0.946712	0.609134
chr8:83915302-83916031	-0.0642656	0.0124048	0.0786539	0.437548	-0.0123533	0.550359	0.50911	0.583074	0.0786535	0.0844587	0.924862	0.0208554	0.825875			0.316258	0.976851	0.127554
chr8:83916127-83916500	-0.190529	0.0262059	0.0506302	0.187397	-0.0642754	0.572619	0.0999617	0.24835	0.182371	0.363243	0.636684	0.0145177	0.444448			0.672183	0.867637
chr8:83921499-83921748	0.0949931	-0.0120568	0.000260092	0.0728901	0.0494922	-0.0941577	0.328341	0.558504	0.993059	0.714432	0.712152	0.578333
chr8:83932525-83932921	-0.0423179	0.0161429	0.00377656	0.110631	0.0541639	0.166607	0.608019	0.363466	0.889057	0.581775	0.676534	0.303138
chr8:83935999-83936270	-0.0489152	0.00894919	0.0206359	0.150891	-0.00602903	0.212245	0.553677	0.596057	0.448395	0.46208	0.962181	0.200986
chr8:83954804-83956026	-0.0386601	0.0221478	-0.0149485	-0.000492983	0.0297269	0.0545507	0.591527	0.341963	0.67733	0.994906	0.66701	0.613613	0.86418	0.827995	0.932254	0.998407	0.881749	0.826338
chr8:83956745-83957153	-0.142699	0.0162803	-0.0132226	-0.204816	-0.0762883	0.0525172	0.17962	0.441322	0.673473	0.338817	0.579396	0.752836				0.652472
chr8:83971277-83971532	0.0275197	0.00930455	-0.0189333	0.0107141	0.119163	-0.0397285	0.716363	0.563849	0.412351	0.953619	0.347399	0.777731
chr8:83971889-83974176	-0.108121	0.00861643	-0.0281338	-0.162246	-0.0389822	-0.01949	0.143774	0.533485	0.375812	0.0903458	0.415088	0.770935	0.519576	0.914301	0.824516	0.328333	0.735694	0.906543
chr8:83974872-83975158	-0.0186237	0.00793693	-0.0178715	-0.0979169	0.0301107	-0.0434124	0.823803	0.656248	0.486317	0.61963	0.81613	0.774242
chr8:83980269-83980476	-0.0884542	0.0111641	0.0398571	0.205932	-0.0458591	0.355537	0.336206	0.548187	0.209765	0.3375	0.730217	0.0656159
chr8:83988663-83988901	-0.0388562	0.00642702	0.0255366	0.19624	-0.00925104	0.224886	0.620189	0.682877	0.323519	0.344136	0.940072	0.164195
chr8:83991918-83992127	-0.0974038	0.0150032	-0.00717441	-0.109918	-0.0288897	0.0997172	0.141838	0.221094	0.715809	0.540023	0.798791	0.394963
chr8:83996039-83996289	-0.0854806	-0.00296812	0.00222206	-0.203996	-0.153714	-0.0119569	0.349445	0.867204	0.932625	0.336048	0.279112	0.939141
chr8:83996515-83997995	0.0461667	-0.0174023	0.0941298	0.206795	-0.0134557	0.109765	0.541902	0.44225	0.108406	0.139126	0.857075	0.377301	0.841679	0.879469	0.578799	0.418561	0.95547	0.662239
chr8:83998252-83999478	-0.099179	0.0119606	0.0227686	0.00668019	-0.046052	0.16222	0.278773	0.593639	0.570356	0.945015	0.597986	0.273346	0.669417	0.929883	0.90105	0.982146	0.847546	0.565601
chr8:84003362-84003557	0.0281979	-0.000416983	0.0167451	0.185973	0.0390153	0.0930798	0.745448	0.982186	0.565625	0.378404	0.766425	0.574349
chr8:84004361-84005473	0.0488518	0.0755341	-0.0171349	0.355767	0.465257	0.197858	0.546817	0.0758021	0.657801	0.061345	0.0167013	0.201737	0.843531	0.5053	0.927483	0.263739	0.139508	0.482664
chr8:84008662-84008873	-0.100074	0.0221407	0.00924657	0.103443	0.0202755	0.266134	0.218154	0.175481	0.723863	0.603659	0.872664	0.0961541
chr8:84009769-84010442	0.00305198	0.00465067	-0.0142554	-0.0280508	0.0294903	-0.032224	0.97365	0.841941	0.704122	0.870484	0.814647	0.847519	0.993744			0.955547	0.940143	0.941343
chr8:84010930-84012325	-0.167996	-0.00178861	0.0330975	-0.0890479	-0.224643	0.101429	0.134298	0.935631	0.44001	0.469666	0.120694	0.48043	0.505899	0.993426	0.853173	0.755062	0.41906	0.74022
chr8:84014681-84014891	0.10243	-0.0160914	0.0115002	0.144806	0.0209186	-0.0757331	0.159095	0.244567	0.548222	0.411145	0.836802	0.5816
chr8:84025748-84026625	-0.155369	-0.0132581	0.0243185	-0.235386	-0.357905	0.0188147	0.178542	0.579305	0.522764	0.247031	0.0630867	0.910081	0.567653			0.561776	0.296225	0.966466
chr8:84032637-84032901	-0.0846064	0.00667348	0.0410489	0.235752	-0.0759292	0.332496	0.264482	0.626482	0.103945	0.267126	0.531168	0.0393935
chr8:84033322-84033550	0.0039619	0.00375473	0.00925252	0.145332	0.0376136	0.0970059	0.952744	0.778855	0.65677	0.428954	0.731366	0.469389
chr8:84037896-84038171	-0.046713	0.0589621	-0.0156486	0.491036	0.467255	0.419122	0.525906	0.00452134	0.599875	0.0498901	0.0125894	0.0174182
chr8:84039126-84039486	-0.0505031	0.0091277	0.0225009	0.102808	-0.0139647	0.191345	0.597404	0.681656	0.530398	0.589339	0.915452	0.299984	0.865673			0.829655	0.974107	0.592422
chr8:84042767-84043670	-0.242304	-0.136821	-0.0492561	-1.71792	-1.23029	-0.977606	0.0726713	0.0121314	0.224439	1.46661e-06	3.19679e-05	0.00061336	0.387383		0.72776	0.000128168	0.00181241	0.0129254
chr8:84043757-84044162	-0.0833712	-0.0118651	0.0391439	-0.0166464	-0.233675	0.132187	0.352304	0.478835	0.146126	0.932671	0.113491	0.417941
chr8:84044289-84044567	-0.00650935	-0.00472912	-0.00825626	-0.122268	-0.0423974	-0.0868368	0.941696	0.807686	0.771716	0.548202	0.750621	0.598188
chr8:84046058-84046387	-0.00549942	0.0171918	-0.00435439	0.168637	0.135363	0.131307	0.936187	0.250147	0.850179	0.376826	0.272205	0.346636
chr8:84056650-84057028	-0.0137117	0.0104315	0.0190224	0.22386	0.0527934	0.205366	0.87433	0.586473	0.530499	0.302707	0.692179	0.24409
chr8:84065809-84067792	-0.177174	0.0245263	0.0825022	0.0679117	-0.0397618	0.457584	0.0722952	0.271296	0.119528	0.355862	0.501875	0.00795779	0.386439	0.779675	0.600308	0.665866	0.793976	0.0701766
chr8:84070426-84070801	0.12659	-0.00125115	0.00974966	0.340167	0.174695	0.0415927	0.218412	0.95245	0.764941	0.152578	0.248307	0.806241				0.439647
chr8:84072384-84073173	-0.0037802	-0.0197309	0.0450235	0.043623	-0.110453	0.0510217	0.966632	0.438505	0.292029	0.78105	0.409888	0.753154	0.992016			0.922583	0.731668	0.898318
chr8:84073326-84073536	0.157404	-0.0127137	0.000250573	0.180904	0.121846	-0.101557	0.124607	0.523653	0.993014	0.387594	0.378403	0.543835
chr8:84074572-84074847	-0.0489892	0.0163622	-0.035523	-0.228203	0.0425411	-0.0875528	0.571153	0.385732	0.177696	0.275472	0.747267	0.56138
chr8:84083554-84084197	-0.187398	0.0416277	-0.0330702	-0.178339	-0.0111431	0.0896142	0.126341	0.159833	0.407852	0.350892	0.926756	0.601344	0.491808			0.661793	0.977354	0.819344
chr8:84084378-84085214	-0.432211	0.0197332	0.0513435	-0.064672	-0.281639	0.418981	0.0146841	0.440254	0.253661	0.662189	0.10122	0.0564525	0.172289		0.750554	0.867601	0.383737	0.234286
chr8:84086931-84087180	-0.0521933	0.0112276	0.000644192	0.0176428	0.00795967	0.108245	0.486346	0.45434	0.977616	0.925318	0.946931	0.446193
chr8:84087251-84087537	-0.00463513	0.019333	-0.0139379	0.0998281	0.15019	0.0820053	0.949679	0.237714	0.566208	0.599941	0.2522	0.565658
chr8:84092502-84092838	-0.111742	0.022636	-0.0142201	-0.105007	0.006028	0.108711	0.186361	0.179718	0.570992	0.594128	0.962208	0.455888
chr8:84098105-84098745	-0.0147443	-0.0146868	0.0514331	0.154923	-0.131271	0.155786	0.86729	0.442591	0.106121	0.455199	0.349511	0.368247				0.745138
chr8:84103269-84105568	-0.0885713	-0.020163	0.0670632	-0.0445266	-0.291373	0.0355261	0.230897	0.314502	0.158774	0.476754	0.0283375	0.65869	0.625286	0.807401	0.654437	0.759815	0.190103	0.851169
chr8:84130413-84131513	-0.0720294	-0.00382474	-0.00185882	-0.144264	-0.111407	-0.0300522	0.42684	0.866801	0.962445	0.334246	0.342237	0.833587	0.780498		0.995076	0.648733	0.680094	0.935368
chr8:84133909-84134137	-0.0217137	0.0166637	-0.0312797	-0.12857	0.0930655	-0.0581274	0.782063	0.328358	0.192017	0.502436	0.471834	0.680765
chr8:84136649-84136924	-0.0222965	0.0358988	-0.0342205	0.0530139	0.247868	0.0796776	0.775967	0.0659478	0.211523	0.783957	0.105097	0.591971
chr8:84147300-84148560	0.0228378	0.00729787	0.0311248	0.221498	0.0612372	0.166968	0.781126	0.748154	0.463795	0.181156	0.549193	0.29069	0.938773	0.964198	0.863458	0.48142	0.821804	0.58306
chr8:84159103-84159405	-0.0132794	-0.00960087	0.0225126	0.048228	-0.100194	0.060111	0.858171	0.48431	0.28186	0.79756	0.38278	0.671906
chr8:84166994-84167723	-0.128583	0.0408394	-1.29545e-05	0.0549706	0.0410168	0.284715	0.236009	0.142565	0.999716	0.758544	0.752091	0.15195	0.630353			0.913165	0.917838	0.41485
chr8:84172689-84172866	0.0504108	-0.0209464	0.0169193	0.00934651	-0.0908755	-0.0811822	0.527224	0.179304	0.43437	0.960443	0.442795	0.582961
chr8:84174109-84174406	-0.0409491	-0.00652736	-0.0451362	-0.673129	-0.114302	-0.375256	0.627387	0.698533	0.0253417	0.00352172	0.388926	0.0105277
chr8:84180450-84181032	-0.0877063	-0.0160816	0.0828717	0.0481503	-0.257034	0.208148	0.387042	0.50726	0.0829285	0.770512	0.131105	0.263439	0.753235			0.91815	0.437412	0.555331
chr8:84182652-84184705	-0.0265545	-0.0256954	0.018854	-0.0934399	-0.161776	-0.0598892	0.727293	0.326606	0.635037	0.419277	0.182766	0.637299	0.918867	0.816516	0.921074	0.719237	0.513677	0.83973
chr8:84186274-84186986	0.0130453	0.0259654	0.0123993	0.280138	0.153758	0.227823	0.883275	0.339526	0.756045	0.160519	0.2652	0.213367	0.968075		0.952005	0.451545	0.608807	0.496817
chr8:84187110-84187813	-0.0637929	-0.0174549	0.0254386	-0.109928	-0.213693	-0.00323601	0.50677	0.484292	0.517757	0.51774	0.17717	0.984142	0.824712			0.786971	0.506449	0.99431
chr8:84191447-84192497	-0.625152	0.022761	0.0407386	-0.176254	-0.410338	0.374381	0.00304963	0.388619	0.352058	0.286041	0.0386253	0.0749121	0.0696698		0.811669	0.603114	0.227749	0.276764
chr8:84197629-84198862	-0.108319	0.0223191	0.132792	0.414199	-0.0199347	0.715574	0.286578	0.396871	0.0447857	0.0597538	0.847857	0.00428385	0.676085		0.42062	0.259873	0.952338	0.0473596
chr8:84199609-84199993	-0.124231	0.00238451	0.0116195	-0.134393	-0.161495	0.0891595	0.207594	0.89602	0.680102	0.512157	0.26905	0.58451
chr8:84200283-84200568	-0.114208	0.0347672	0.0310765	0.329953	0.0629349	0.527941	0.234235	0.111315	0.357928	0.162352	0.643525	0.0151616
chr8:84201018-84201596	-0.0463395	-0.00213929	0.0491867	0.132138	-0.0776936	0.217846	0.627901	0.923996	0.219814	0.485083	0.566781	0.248697	0.88028			0.764984	0.830529	0.538681
chr8:84201615-84202215	-0.040957	0.00178957	0.0464354	0.153392	-0.0443518	0.232416	0.665767	0.937928	0.261508	0.41052	0.730032	0.222816	0.895927			0.712481	0.908876	0.508162
chr8:84202277-84202584	0.0380315	0.000187604	0.0357374	0.395288	0.0582914	0.210655	0.660947	0.991937	0.246929	0.105359	0.658569	0.234875
chr8:84203453-84204031	-0.140068	0.0153341	0.0712265	0.174404	-0.0763155	0.492959	0.211364	0.530842	0.135045	0.334715	0.550789	0.0336961	0.605166			0.649061	0.822493	0.172271
chr8:84208472-84209262	-0.289424	-0.00215352	-0.0474167	-0.961363	-0.405233	-0.223851	0.0484812	0.927077	0.272886	0.00267136	0.0423792	0.23144	0.316824		0.762518	0.0356781	0.23999	0.518692
chr8:84210239-84210694	-0.176368	0.026599	-0.00612532	-0.103584	-0.0531602	0.151268	0.138946	0.29718	0.866975	0.570116	0.680877	0.399813	0.512704			0.818159	0.887777	0.68112
chr8:84228151-84228386	0.0389241	-0.000118758	-0.00430817	0.0534567	0.0600352	-0.0290058	0.595677	0.993642	0.841354	0.768414	0.606117	0.833401
chr8:84228775-84229060	-0.0705719	0.00220248	-0.00946511	-0.220874	-0.090153	-0.0419176	0.385036	0.886686	0.666407	0.270044	0.475492	0.762885
chr8:84233486-84233728	-0.0542331	0.0331625	0.00589094	0.263328	0.145632	0.321407	0.532404	0.116491	0.84815	0.238745	0.313881	0.0850967
chr8:84235332-84235595	0.0740838	-0.0113243	0.0207704	0.204529	0.0245927	0.0258879	0.402525	0.535813	0.451813	0.333954	0.847104	0.872402
chr8:84235923-84237958	0.00776889	0.0127828	-0.000394483	0.0595327	0.0548718	0.0635215	0.903421	0.483308	0.989839	0.426931	0.407261	0.502556	0.974301	0.896718	0.998704	0.724605	0.729342	0.756689
chr8:84241554-84242169	-0.318751	-0.0031382	0.00189937	-0.559037	-0.470335	-0.0131212	0.0362799	0.892081	0.958714	0.0409962	0.0292187	0.937557	0.275427			0.208139	0.193497	0.977142
chr8:84247894-84248227	0.103115	0.0114168	-0.0322655	0.0903146	0.267944	-0.0967547	0.257598	0.560042	0.258692	0.646859	0.0918457	0.545865
chr8:84249187-84249900	0.0371575	0.0280786	-0.0467117	0.0422178	0.236657	-0.020757	0.692384	0.29955	0.269651	0.803997	0.149654	0.900406	0.905056			0.931225	0.466324	0.962658
chr8:84256274-84257725	-0.0910137	0.013317	0.00807246	-0.0158848	-0.0321834	0.104557	0.291903	0.540295	0.827144	0.856742	0.676209	0.414517	0.68111	0.915224	0.966554	0.950987	0.886169	0.693576
chr8:84258874-84259184	0.161776	-0.02344	0.0253282	0.306256	0.0466403	-0.0454627	0.0806113	0.185909	0.313076	0.15636	0.695287	0.772858
chr8:84260394-84260816	-0.0481638	0.0243878	-0.0224464	-0.0259436	0.0959341	0.0620825	0.57918	0.222994	0.43656	0.895243	0.484984	0.695094
chr8:84269782-84271122	0.0204606	-0.00648931	0.0246618	0.0427739	-0.00490659	0.0276243	0.747273	0.684917	0.475804	0.521583	0.925338	0.742493	0.927075	0.9491	0.868104	0.789266	0.976973	0.893212
chr8:84274680-84275027	0.0303679	0.0275968	0.00408094	0.490335	0.285883	0.281778	0.657995	0.10414	0.877722	0.0333454	0.0433247	0.0815512
chr8:84283601-84283802	0.0110521	0.0227222	-0.0273421	0.0506236	0.208882	0.0178709	0.878738	0.174674	0.249617	0.781845	0.127513	0.896164
chr8:84285740-84285897	0.0485571	0.00364563	0.0384413	0.536009	0.103282	0.271249	0.554914	0.835081	0.1977	0.0390335	0.429827	0.13088
chr8:84289507-84289846	-0.0567475	0.0177863	-0.0275004	-0.163039	0.0469122	-0.0239878	0.47853	0.291466	0.249419	0.404995	0.711058	0.864076
chr8:84289962-84290133	0.0641422	-0.00393909	0.00582236	0.143134	0.0657682	0.00104609	0.469521	0.832857	0.835034	0.484766	0.618209	0.994825
chr8:84291005-84292009	0.0157077	0.0552606	0.0056679	0.369522	0.273346	0.299393	0.843823	0.124622	0.882585	0.0630525	0.0798454	0.0995606	0.955964	0.611859	0.9793	0.26809	0.337006	0.326265
chr8:84293288-84293593	0.0672	-0.00705281	0.00944784	0.159064	0.0463317	-0.00368495	0.369596	0.636139	0.666417	0.400623	0.682938	0.979343
chr8:84298352-84298612	-0.0813848	0.00878174	-0.0278334	-0.334855	-0.0536254	-0.108113	0.351428	0.611588	0.234391	0.119906	0.680762	0.450689
chr8:84303590-84303847	0.000610122	0.0119822	0.0220338	0.328037	0.0896943	0.244729	0.994166	0.515255	0.455695	0.15693	0.50351	0.166361
chr8:84334390-84334848	-0.0453225	-0.0312927	-0.0297889	-0.760507	-0.322477	-0.438764	0.632767	0.182825	0.284765	0.0100562	0.073506	0.0276569				0.0859821
chr8:84338533-84339050	0.145795	0.0561221	-0.079085	0.227815	0.724268	-0.00550328	0.1948	0.114567	0.127528	0.231842	0.00426759	0.971553	0.587119		0.613218	0.544523	0.0588442	0.990603
chr8:84339272-84340688	-0.0557776	0.0105585	-0.0205977	-0.099136	-0.016876	-0.012966	0.537149	0.659433	0.613772	0.501057	0.87118	0.931098	0.838897		0.915136	0.77525	0.960061	0.974965
chr8:84345966-84346325	-0.0054771	0.000867517	-0.0311467	-0.206389	-0.00233335	-0.160521	0.952882	0.968113	0.353728	0.334571	0.985921	0.367112	0.988808			0.649006	0.995496
chr8:84346353-84346697	-0.0832376	0.0199999	-0.0114126	-0.0553666	0.00457815	0.0838317	0.406283	0.399754	0.746013	0.76509	0.971852	0.627812	0.765468			0.915827	0.991815
chr8:84356767-84356959	-0.0622911	0.0162444	-0.0323931	-0.266023	0.0288951	-0.0939413	0.433328	0.321749	0.120589	0.164957	0.817453	0.464763
chr8:84357272-84358333	0.0183956	0.0309011	-0.0766524	-0.0360663	0.18473	-0.0705575	0.830885	0.279081	0.13963	0.794744	0.191286	0.647287	0.952742		0.629804	0.927989	0.524118	0.844865
chr8:84359371-84360133	0.128217	0.00842385	-0.0427841	0.0570449	0.270126	-0.149747	0.227723	0.706157	0.236594	0.769379	0.116719	0.400765	0.62164			0.91767	0.411602
chr8:84362475-84362720	0.0528187	0.0035508	-0.00611988	0.110428	0.108739	-0.00643759	0.534007	0.844155	0.819635	0.580061	0.41728	0.96723
chr8:84363527-84364330	-0.0517674	0.0210207	-0.0156194	-0.0208031	0.035846	0.0646075	0.586607	0.412074	0.687058	0.89797	0.768409	0.698746	0.861726			0.966428	0.923854	0.872146
chr8:84364779-84364975	-0.134473	0.0204331	0.00727876	-0.00846548	-0.0402534	0.21926	0.175131	0.299973	0.808328	0.965537	0.763604	0.210811
chr8:84372184-84372345	0.0213254	0.0152518	-0.00877827	0.15639	0.156344	0.0782898	0.786589	0.382155	0.735441	0.435842	0.250633	0.60809
chr8:84372750-84373092	-0.0270099	-0.0202819	0.0278764	-0.0732098	-0.215837	-0.00745566	0.730097	0.128981	0.15023	0.702136	0.0712778	0.958776
chr8:84375741-84376236	0.0633429	0.0183495	0.0498058	0.829119	0.234449	0.438593	0.515069	0.444143	0.22789	0.00925866	0.157481	0.0495406	0.828253			0.0815155	0.478106	0.216695
chr8:84381786-84382073	-0.005823	-0.00446928	-0.0265785	-0.292483	-0.0410181	-0.205848	0.945965	0.806733	0.294952	0.178723	0.753864	0.201601
chr8:84393892-84394170	-0.0394055	0.0114142	-0.000624407	0.0268406	0.0215407	0.0915447	0.654065	0.550741	0.982778	0.89177	0.870429	0.576567
chr8:84395936-84396366	-0.0939191	0.00515381	0.047253	0.206758	-0.0986714	0.355055	0.279868	0.75077	0.104061	0.333454	0.454376	0.051757
chr8:84407537-84407972	0.0816644	0.0101872	-0.0539285	-0.0695377	0.203627	-0.200524	0.405846	0.645195	0.130682	0.725126	0.199294	0.269118	0.765061			0.897555	0.533305
chr8:84413771-84415037	0.169702	-0.00665979	-0.00210294	0.158616	0.143525	-0.0461501	0.131856	0.762088	0.956704	0.27335	0.237408	0.72665	0.501248	0.967036	0.994421	0.589583	0.579687	0.885867
chr8:84415230-84416455	-0.0105374	-0.0271297	-0.0418052	-0.470783	-0.139018	-0.390347	0.895346	0.320565	0.348803	0.0422366	0.25767	0.0583203	0.971969	0.812965	0.80999	0.212092	0.600159	0.238843
chr8:84416718-84417397	0.0144878	-0.0103985	-0.000441685	-0.0565417	-0.040018	-0.0775279	0.876599	0.651529	0.98997	0.758486	0.760836	0.652705	0.966359			0.913165	0.921158	0.847868
chr8:84425400-84425801	0.0209271	0.0112468	-0.00338707	0.143473	0.11617	0.074264	0.806258	0.553581	0.905706	0.484502	0.400171	0.647214
chr8:84426585-84427199	0.0809389	0.0127006	-0.0566839	-0.0139098	0.209205	-0.147203	0.418605	0.601707	0.192089	0.935264	0.185305	0.407231	0.774088			0.97919	0.517204	0.687282
chr8:84428048-84428708	0.743944	-0.0332204	0.00230749	0.64951	0.465725	-0.209172	0.000700396	0.22332	0.949178	0.0268896	0.0276785	0.264285	0.0277139			0.160324	0.187279	0.556226
chr8:84428892-84429196	0.0802807	0.0169513	0.00974709	0.511158	0.275784	0.197883	0.378712	0.41489	0.758779	0.0526505	0.0944079	0.269473
chr8:84429631-84430137	0.12168	-0.021283	0.0612597	0.502153	0.0235063	0.131693	0.239573	0.337687	0.101066	0.0607811	0.860115	0.456743				0.26252
chr8:84431328-84431784	-0.00532914	0.00644393	-0.012723	-0.0356958	0.0360343	-0.0201139	0.952287	0.745936	0.668906	0.856477	0.787451	0.902223
chr8:84435334-84435500	-0.137605	0.0087273	-0.00523756	-0.215986	-0.123843	0.0402088	0.190336	0.666493	0.863921	0.317631	0.389159	0.808543				0.633859
chr8:84435505-84435841	-0.104012	0.00344463	0.00417666	-0.139258	-0.121596	0.050202	0.302028	0.866402	0.894379	0.493675	0.397376	0.765608				0.770679
chr8:84439423-84440295	0.0710326	-0.0115541	0.0230452	0.133776	0.0283137	0.0168704	0.455004	0.634275	0.572758	0.409096	0.801758	0.911793	0.796656		0.901579	0.711507	0.935536	0.967065
chr8:84442435-84442674	-0.0362021	0.0163621	-0.0013366	0.0907308	0.0679357	0.136111	0.650522	0.340905	0.959154	0.646074	0.598781	0.379815
chr8:84446327-84447297	0.0290488	-0.00927494	-0.0291437	-0.124634	-0.0072181	-0.190078	0.741495	0.698104	0.48434	0.43667	0.947023	0.279736	0.924695		0.871359	0.731827	0.983907	0.572242
chr8:84447336-84447594	0.023588	-0.0045324	-0.00318014	-0.0199007	0.00260631	-0.0572995	0.783652	0.804367	0.905975	0.919306	0.983932	0.719208
chr8:84458518-84458857	0.104015	-0.00400299	-0.00876656	0.105056	0.119748	-0.0802037	0.292547	0.846402	0.776315	0.6026	0.399712	0.635694
chr8:84459031-84459885	0.0576261	-0.00829897	0.00706325	0.063434	0.0289368	-0.0237709	0.5304	0.727035	0.858373	0.661059	0.792665	0.875019	0.836181		0.974068	0.866991	0.932497	0.952863
chr8:84460501-84461042	0.0268182	0.0188204	0.00309356	0.284026	0.178757	0.168718	0.766198	0.383372	0.923661	0.212404	0.240035	0.342461	0.933705			0.522574	0.582423
chr8:84465667-84465954	-0.0493807	-0.0048909	-0.00217037	-0.195445	-0.117294	-0.0586437	0.511009	0.721399	0.908204	0.29402	0.322816	0.648452
chr8:84466498-84467478	-0.0741591	-0.00654993	-0.0270543	-0.376131	-0.139128	-0.162972	0.436579	0.782513	0.507392	0.096479	0.298032	0.349715	0.786207		0.879987	0.341407	0.64044	0.638407
chr8:84471036-84471249	-0.105625	0.00619315	0.0347417	0.102879	-0.107526	0.28279	0.225699	0.699709	0.203745	0.608895	0.41535	0.0983909
chr8:84471421-84471910	-0.0387124	-0.00758121	0.0411037	0.070678	-0.103702	0.136928	0.683175	0.735409	0.281349	0.698124	0.459317	0.441674	0.901459			0.885234	0.767244
chr8:84472789-84473082	-0.128463	0.000277868	0.00556918	-0.233678	-0.193578	0.0392209	0.134577	0.984495	0.794492	0.25441	0.149956	0.775929
chr8:84474238-84474472	-0.0187418	0.0300509	-0.0226803	0.11466	0.21991	0.118228	0.797467	0.0827432	0.372281	0.551406	0.121726	0.411138
chr8:84476401-84476659	-0.0417008	-0.0131137	0.0228259	-0.0593611	-0.173698	0.0268158	0.613947	0.402932	0.329239	0.761462	0.190444	0.85899
chr8:84479665-84479879	0.0578575	-0.0200183	0.015454	0.0250379	-0.0718819	-0.0812199	0.472593	0.20424	0.479555	0.894492	0.542157	0.58467
chr8:84481813-84482050	-0.0590972	0.0171014	-0.00521026	0.020578	0.0421028	0.120939	0.445008	0.285009	0.830599	0.914383	0.735755	0.405883
chr8:84483265-84483527	-0.0360336	-0.00129774	0.00408271	-0.0627055	-0.0645684	0.0138847	0.664777	0.938048	0.869434	0.749058	0.614947	0.927023
chr8:84484609-84484815	0.0299208	0.00044359	0.0015483	0.0845095	0.0485991	0.0131015	0.720695	0.979979	0.953274	0.669629	0.705899	0.933192
chr8:84484820-84485104	-0.0636265	0.0212023	-0.0154562	-0.0317939	0.0611246	0.0871908	0.430304	0.217953	0.541558	0.869193	0.63379	0.555046
chr8:84485339-84486711	0.0138937	-0.00595688	-0.147209	-0.462159	-0.00839538	-0.486062	0.850673	0.770897	0.042779	0.0303631	0.913984	0.0201775	0.958286	0.969321	0.415082	0.172706	0.973819	0.125037
chr8:84487585-84487939	0.175622	0.0065172	-0.0150414	0.324931	0.340947	-0.029906	0.102724	0.754497	0.635278	0.163035	0.0554491	0.85825				0.454941
chr8:84488301-84488944	0.0394148	0.00311389	-0.0687324	-0.301017	0.0743449	-0.334533	0.677859	0.890386	0.0784089	0.191769	0.583005	0.0978438	0.899933			0.495514	0.839312
chr8:84489077-84490149	0.0329545	-0.259356	0.00868265	-0.593466	-0.602955	-0.640868	0.693281	0.00318849	0.82689	0.0221756	0.00936692	0.00856747	0.905276	0.104209	0.966554	0.141498	0.0979539	0.0731962
chr8:84494169-84494783	0.0534517	0.0065067	0.0251584	0.384843	0.123564	0.185583	0.573474	0.765127	0.477863	0.117987	0.391557	0.311748	0.856055			0.382241	0.718058
chr8:84505140-84505453	0.186872	-0.0381393	0.0186724	0.118063	-0.0231371	-0.195921	0.0670842	0.0545791	0.453445	0.552712	0.850505	0.243635
chr8:84505722-84505959	-0.000988481	0.0188499	-0.0340181	-0.0837783	0.148039	-0.0603339	0.989714	0.269055	0.151184	0.65276	0.267515	0.664651
chr8:84506027-84506369	0.0234498	0.00786892	-0.0173034	0.00404482	0.0962934	-0.0377041	0.776572	0.659072	0.508659	0.983346	0.467831	0.805654
chr8:84507975-84508228	-0.0478585	0.027922	-0.00650129	0.217086	0.181804	0.231306	0.460669	0.0518899	0.788249	0.27381	0.164804	0.0915563
chr8:84511883-84512166	-0.00282534	8.36715e-05	-0.00533529	-0.0462916	-0.00362962	-0.0314397	0.973313	0.996255	0.838735	0.813714	0.977523	0.840081
chr8:84519309-84519624	-0.0909508	-0.00774599	0.0330307	-0.0207668	-0.206926	0.143864	0.281952	0.600232	0.164977	0.915191	0.125383	0.351485
chr8:84521035-84522071	0.0315062	-0.0312319	-0.00791966	-0.165324	-0.0961486	-0.234115	0.722844	0.272011	0.83907	0.346005	0.442766	0.20901	0.91662			0.657535	0.755506	0.491854
chr8:84542115-84542349	0.0695445	0.0202057	-0.0274122	0.171638	0.276095	-0.00347064	0.283605	0.199815	0.21843	0.314028	0.0283378	0.979003
chr8:84545491-84545836	-0.0451454	0.0129637	0.00931698	0.110507	0.0269349	0.172156	0.592296	0.468874	0.737173	0.584003	0.835513	0.296508
chr8:84547651-84547986	0.0769632	0.0141197	0.0136937	0.523419	0.246106	0.207381	0.366572	0.457079	0.643134	0.0418784	0.105668	0.23318
chr8:84549874-84550099	0.00746538	0.00423577	0.0381699	0.44092	0.0459051	0.291382	0.918569	0.776858	0.142632	0.060403	0.697422	0.079821
chr8:84550279-84550520	-0.0159154	0.0138791	-0.0239609	-0.090826	0.0855019	-0.0394382	0.829321	0.375219	0.269048	0.616856	0.489581	0.765148
chr8:84551550-84551873	0.104565	-0.00673613	-0.00922931	0.0759868	0.104514	-0.117735	0.208794	0.684255	0.69115	0.684607	0.400558	0.43099
chr8:84552574-84555669	0.0828326	-0.0137408	-0.030955	-0.049073	0.0298063	-0.218647	0.365009	0.559775	0.464572	0.672713	0.751038	0.189822	0.737119	0.922359	0.863715	0.873259	0.917501	0.467184
chr8:84556097-84556316	0.0343673	0.00066654	-0.0260427	-0.133034	0.05705	-0.15883	0.683653	0.970239	0.292372	0.49746	0.660325	0.302796
chr8:84556801-84557120	0.0725927	0.00684942	0.00794055	0.320036	0.166677	0.102391	0.422149	0.726249	0.792438	0.166899	0.253423	0.54301
chr8:84558233-84558510	0.0496492	0.00619005	-0.0315052	-0.0636787	0.122022	-0.134916	0.577472	0.75134	0.27017	0.747292	0.384855	0.409806
chr8:84558518-84558882	0.276337	0.00767655	-0.0334327	0.331154	0.520448	-0.111058	0.0343085	0.729633	0.340631	0.160244	0.0155391	0.524221				0.451229
chr8:84558953-84560002	-0.22101	-0.00979213	-0.0227829	-0.739037	-0.415368	-0.168181	0.089163	0.684262	0.571977	0.011204	0.038458	0.336319	0.423596		0.901579	0.09221	0.227257	0.626078
chr8:84560010-84560233	0.0657952	-0.0241652	0.0124412	-0.0155074	-0.0779133	-0.124022	0.460316	0.198743	0.622699	0.936854	0.547228	0.445409
chr8:84562701-84563012	0.0569754	0.00887287	-0.00254525	0.226129	0.164352	0.0619255	0.465989	0.599373	0.920116	0.2681	0.215748	0.682466
chr8:84566433-84566717	-0.0209701	-0.00968313	-0.0113854	-0.26477	-0.108845	-0.156101	0.797745	0.553177	0.594544	0.192396	0.398369	0.281252
chr8:84567682-84567920	0.0162746	-0.0108719	0.0679881	0.498525	-0.0589929	0.321078	0.845049	0.518017	0.0264854	0.0542789	0.638888	0.0862574
chr8:84569889-84570709	-0.0880452	0.0228256	0.0240475	0.100447	0.00205487	0.284834	0.380488	0.384082	0.553306	0.530512	0.985794	0.147617	0.748825			0.795001	0.995496	0.408084
chr8:84577504-84578225	-0.310577	0.0292988	-0.0286131	-0.385171	-0.130598	0.0511629	0.0396891	0.282329	0.472689	0.101474	0.339085	0.759477	0.287329			0.352054	0.677712	0.901292
chr8:84579642-84579948	-0.0656742	0.000283491	0.00267039	-0.11162	-0.0927785	0.0170749	0.488053	0.988723	0.930206	0.57941	0.505298	0.918211
chr8:84581605-84581891	0.0435435	0.0137946	-0.038894	-0.121531	0.186602	-0.155199	0.573282	0.413897	0.0704208	0.492733	0.170277	0.24834
chr8:84584185-84584403	0.00115204	-0.00216059	-0.00848886	-0.106737	-0.0163022	-0.0776208	0.985879	0.862942	0.61646	0.512529	0.875512	0.505134
chr8:84585693-84587776	-0.842627	0.00474239	0.0535932	-0.507705	-0.851658	0.233814	0.000186667	0.833986	0.258985	0.0257681	0.000550075	0.176086	0.0119961	0.97884	0.753897	0.156128	0.0145401	0.448215
chr8:84588547-84588987	-0.245744	0.029327	-0.0164821	-0.254856	-0.0927843	0.124982	0.0505755	0.20007	0.611312	0.251294	0.506094	0.466646				0.566298
chr8:84591913-84592480	-0.0300693	0.00730796	0.0231786	0.104464	-0.000429847	0.160862	0.746928	0.756745	0.554725	0.545288	0.997203	0.36729	0.927015			0.804357	0.999045	0.653947
chr8:84592836-84593026	-0.0250406	-0.00110083	-0.00169056	-0.0886188	-0.0479826	-0.0211988	0.732838	0.938245	0.934351	0.62921	0.679208	0.874134
chr8:84594071-84594553	-0.150386	-0.0119604	-0.00143312	-0.462035	-0.341587	-0.0952594	0.185117	0.59928	0.966334	0.0757037	0.0701547	0.583708	0.575316			0.297697	0.314199	0.808908
chr8:84594625-84594981	0.0288281	-0.00200968	-0.0443352	-0.287861	0.0281523	-0.280565	0.754386	0.9232	0.152717	0.202973	0.833347	0.126257
chr8:84595723-84595928	-0.0642035	-0.0107397	0.0323395	-0.0187439	-0.185766	0.0952465	0.482516	0.558803	0.264575	0.924064	0.20808	0.566248
chr8:84600006-84600906	-0.177703	0.081291	-0.0192496	0.0161465	0.0777955	0.302441	0.140537	0.0413695	0.627125	0.918081	0.534346	0.133674	0.515554			0.973485	0.813989	0.385492
chr8:84614523-84614776	-0.00208643	0.0115953	-0.0116506	0.031053	0.0834251	0.0278277	0.97973	0.517446	0.660261	0.873565	0.527446	0.856339
chr8:84616207-84616933	-0.242047	0.0302605	-0.034591	-0.401332	-0.0858695	0.0325217	0.0570097	0.204305	0.310685	0.107698	0.534783	0.846236	0.344328			0.363458	0.814168
chr8:84633710-84634055	-0.178808	0.0138252	0.00447985	-0.151553	-0.132422	0.1394	0.107194	0.49332	0.884145	0.461889	0.361077	0.416375
chr8:84634071-84636661	-0.0334168	-0.0205725	-0.11144	-0.654398	-0.142746	-0.503935	0.613415	0.3316	0.076981	0.00129083	0.139801	0.00649771	0.873166	0.820825	0.512781	0.021378	0.451291	0.0616257
chr8:84637583-84637807	0.207635	-0.0264002	0.0216535	0.297576	0.0783799	-0.0801177	0.0667323	0.222663	0.473938	0.192453	0.559859	0.636012
chr8:84637909-84638179	0.0156672	0.0247465	-0.0323812	0.0416806	0.216687	0.00565111	0.853002	0.224813	0.267749	0.832111	0.157898	0.97129
chr8:84638624-84640028	-0.106433	-0.0314585	0.163063	-0.0131133	-0.417302	0.122702	0.220176	0.244325	0.0360933	0.86391	0.017768	0.319557	0.61456	0.756249	0.391686	0.953522	0.144755	0.611003
chr8:84640333-84640495	-0.0174513	0.00422065	-0.0185939	-0.149883	0.00529569	-0.0817087	0.828496	0.800063	0.430092	0.444205	0.966305	0.574247
chr8:84645090-84645413	0.010552	-0.00178274	-0.0010949	-0.00400499	0.00286526	-0.0216211	0.901381	0.92147	0.967418	0.983716	0.982308	0.891086
chr8:84646513-84646720	-0.0213667	-0.00931863	0.0376474	0.206148	-0.11136	0.190778	0.758951	0.435611	0.0539382	0.293766	0.288577	0.186597
chr8:84656393-84657225	-0.287691	0.0537229	-0.0349403	-0.224023	-0.0395137	0.116544	0.0492913	0.113598	0.405978	0.237649	0.727795	0.491577	0.319106		0.840528	0.551223	0.907937	0.748682
chr8:84659750-84661388	-0.0259315	-0.0319692	0.0823965	0.0142639	-0.199261	0.0586797	0.742771	0.264173	0.133413	0.892782	0.147463	0.658547	0.925232	0.771329	0.620616	0.964483	0.462803	0.851099
chr8:84661484-84666159	-0.0495247	0.00872656	0.0530613	0.0792998	-0.00484318	0.241756	0.416819	0.507643	0.175474	0.211072	0.893314	0.0434014	0.772836	0.905795	0.674293	0.52084	0.967977	0.200348
chr8:84666240-84666586	0.0333961	0.0112933	-0.0190319	0.0507536	0.145753	-0.020635	0.665192	0.496766	0.431482	0.787407	0.267067	0.886526
chr8:84670004-84670453	-0.0365696	0.00235374	0.0098503	0.0124362	-0.0369393	0.0747749	0.686391	0.904505	0.745384	0.949345	0.782324	0.655197
chr8:84675484-84675693	0.0345953	-0.00595514	0.0114967	0.113803	0.00442314	0.0202444	0.621998	0.662873	0.571272	0.531724	0.967345	0.881403
chr8:84680946-84681273	-0.045258	0.00903555	0.032165	0.258048	0.00034959	0.289524	0.582659	0.59241	0.260006	0.241225	0.99781	0.099636
chr8:84684545-84685440	-0.0107992	-0.0042616	0.0131887	0.00989258	-0.0368386	0.0282081	0.905881	0.856158	0.731691	0.950921	0.764509	0.86325	0.975268			0.984038	0.922555	0.948173
chr8:84686071-84688285	-0.0372273	0.0130394	0.123179	0.334248	0.00890149	0.472364	0.601661	0.518947	0.065096	0.0431187	0.891361	0.0124254	0.867785	0.910402	0.486533	0.214765	0.967483	0.0928061
chr8:84689026-84689950	0.0611775	0.0156349	0.0309101	0.481636	0.184522	0.24616	0.507839	0.529153	0.466692	0.0451155	0.197207	0.176553	0.825337		0.864895	0.220784	0.530973	0.448905
chr8:84697277-84697738	-0.0255007	-0.00320165	0.0120917	-0.00622943	-0.0577855	0.0388222	0.782771	0.878149	0.709172	0.974073	0.670392	0.818651	0.939213			0.991974	0.88336
chr8:84697760-84698250	-0.0708036	-0.00521315	0.0154628	-0.0866711	-0.138193	0.0384815	0.471722	0.811982	0.653221	0.647419	0.345666	0.821302	0.806028			0.859547	0.682862
chr8:84698421-84698629	0.0304051	0.0201559	-0.0404373	-0.041932	0.213516	-0.0835391	0.709758	0.283489	0.127327	0.826127	0.148279	0.576734
chr8:84698811-84699502	-0.0602712	0.0223974	-0.00699843	0.00794106	0.0284877	0.108887	0.527145	0.392203	0.857631	0.958412	0.806757	0.51735	0.834431			0.986525	0.937086	0.767155
chr8:84699506-84700586	-0.138633	0.0257007	-0.0407299	-0.207555	-0.0310563	-0.0019296	0.193398	0.341379	0.359419	0.213455	0.748015	0.989218	0.585095		0.815051	0.523852	0.916213	0.996417
chr8:84701604-84702051	-0.116098	0.0021658	-0.00230205	-0.21008	-0.143263	0.00446191	0.274314	0.922026	0.946558	0.315319	0.3298	0.97902	0.665175			0.631975	0.669702
chr8:84703222-84703959	0.00443745	-0.0177911	-0.0125384	-0.206649	-0.0933893	-0.193446	0.961683	0.467331	0.728331	0.31212	0.491078	0.29638	0.990759			0.62882	0.787536	0.588795
chr8:84704137-84705209	-0.104348	0.024002	0.00162101	-0.00828895	-0.0113164	0.154292	0.304915	0.369581	0.967251	0.951433	0.915701	0.359829	0.692491		0.995728	0.984364	0.974161	0.647434
chr8:84705226-84705933	-0.157425	-0.0180302	0.0608286	-0.100377	-0.419034	0.11969	0.174495	0.466549	0.16907	0.549494	0.0412958	0.486871	0.562115			0.806725	0.236507	0.744789
chr8:84706716-84710228	-0.104033	-0.0292376	0.0366036	-0.152682	-0.392814	-0.0177916	0.18419	0.222042	0.337676	0.136483	0.0113138	0.827604	0.573993	0.731943	0.803446	0.414091	0.110141	0.933112
chr8:84710795-84710996	0.0335032	0.0156573	-0.0180319	0.101788	0.172656	0.022087	0.70033	0.433234	0.541253	0.613143	0.241849	0.891221
chr8:84711363-84711901	-0.0391921	-0.00262331	-0.0168231	-0.202146	-0.0697801	-0.102642	0.679524	0.90801	0.637422	0.327132	0.601253	0.55633	0.900507			0.642449	0.849508	0.791963
chr8:84711953-84712815	-0.58578	0.00226709	0.017877	-0.551262	-0.652148	0.0858894	0.00411065	0.922795	0.65791	0.0293185	0.00664425	0.586073	0.0835137		0.927488	0.169014	0.0782615	0.810168
chr8:84712999-84714658	-0.0560809	0.00273522	-0.0188426	-0.144496	-0.0520877	-0.0510459	0.522193	0.903955	0.643188	0.335098	0.611025	0.724323	0.831729	0.988426	0.924108	0.649414	0.855008	0.885181
chr8:84714811-84715136	-0.0331797	0.0117497	-0.0452235	-0.260094	0.0251372	-0.146009	0.722849	0.594568	0.190294	0.244611	0.849914	0.40457	0.91662			0.559577	0.95302
chr8:84715618-84716447	-0.00660789	-0.0388595	-0.00690943	-0.372082	-0.237148	-0.299197	0.942528	0.176997	0.848952	0.118269	0.152144	0.137877	0.985873			0.382718	0.470039	0.392186
chr8:84716605-84717353	-0.0631896	0.0238709	-0.0415652	-0.136396	0.0332489	-0.0231679	0.513223	0.36327	0.318625	0.448381	0.782197	0.888558	0.827819			0.740545	0.928893	0.957973
chr8:84717980-84718230	0.0785624	-0.010372	0.0190457	0.208377	0.038267	0.0231507	0.385673	0.582263	0.5043	0.328879	0.768289	0.88712
chr8:84718270-84718684	0.000590014	-0.0162221	0.0201033	-0.0184894	-0.109117	-0.0168468	0.994845	0.440439	0.520165	0.924112	0.439294	0.920091				0.975326
chr8:84718861-84720381	-0.114609	0.00588066	0.0321732	-0.00688625	-0.0984674	0.165974	0.25892	0.799931	0.451552	0.954909	0.393537	0.311635	0.651555		0.859293	0.985487	0.719502	0.603368
chr8:84720604-84720932	-0.201586	0.0120946	0.0278336	-0.0439415	-0.17867	0.286051	0.061266	0.499344	0.348333	0.823485	0.229389	0.111387
chr8:84721444-84721887	-0.158384	0.0175542	0.0121448	-0.0401004	-0.0840454	0.214795	0.148072	0.411246	0.710732	0.83393	0.544063	0.240809				0.942517
chr8:84722168-84724753	-0.267131	-0.00266183	0.168631	-0.00194759	-0.355103	0.333943	0.0325477	0.880758	0.0336432	0.976946	0.0244171	0.0441926	0.261838	0.986346	0.381977	0.993033	0.17435	0.20267
chr8:84725065-84726640	-0.0336633	0.0141991	0.0697069	0.278198	0.0183672	0.389199	0.680147	0.548863	0.177872	0.11259	0.839509	0.0508998	0.900707	0.91861	0.676149	0.372558	0.948869	0.220382
chr8:84728245-84732543	-0.538079	-0.0316695	0.195959	-0.306662	-0.824684	0.113753	0.000806517	0.209165	0.0229902	0.0339499	5.99819e-06	0.277393	0.0303274	0.717683	0.333141	0.185356	0.00049772	0.569932
chr8:84732566-84733399	0.00915957	-0.0720847	0.0554961	-0.084692	-0.356825	-0.1013	0.919143	0.0529688	0.200751	0.608546	0.0632506	0.546972	0.979614			0.839819	0.296649	0.78619
chr8:84733509-84735243	0.00361712	-0.00689674	-0.06089	-0.277323	-0.0244154	-0.284429	0.963055	0.7554	0.215888	0.127795	0.787124	0.12141	0.991072	0.965915	0.719935	0.399281	0.930407	0.365297
chr8:84737275-84740345	-0.0756179	0.0167565	0.121669	0.226866	-0.00871776	0.488123	0.317281	0.408238	0.0646265	0.0812491	0.879595	0.00733775	0.701767	0.863768	0.485951	0.309403	0.962997	0.06664
chr8:84741179-84741434	-0.142905	0.0237732	-0.00523277	-0.0794716	-0.0321321	0.15771	0.171499	0.2687	0.867527	0.687635	0.810473	0.363532				0.879989
chr8:84741490-84743157	-0.140177	-0.00712089	9.68857e-05	-0.289501	-0.246446	-0.0416125	0.182217	0.75199	0.998022	0.112471	0.102587	0.759876	0.571683	0.965545	0.999662	0.372288	0.386241	0.901333
chr8:84743214-84744816	0.0193793	-0.00140826	0.0482743	0.190467	0.0159269	0.151736	0.809655	0.948947	0.29642	0.214195	0.863378	0.318234	0.946821	0.994964	0.777281	0.524844	0.957292	0.609576
chr8:84745180-84745528	0.00522818	0.00895084	0.0152814	0.18502	0.0628716	0.149207	0.955031	0.687231	0.664185	0.368597	0.642348	0.405233	0.989479			0.67716	0.870505
chr8:84746045-84747951	-0.142906	0.00891508	-0.0118121	-0.19743	-0.107264	0.0095281	0.188605	0.705228	0.767675	0.238892	0.362008	0.948175	0.578896		0.954657	0.552806	0.695314	0.981246
chr8:84749189-84750509	-0.157332	0.0096325	-0.0198332	-0.260632	-0.114323	-0.0137311	0.15816	0.681	0.626927	0.15153	0.329065	0.923618	0.539585		0.918848	0.437861	0.669064	0.971564
chr8:84750510-84750774	0.0214647	-0.0183381	0.0141359	-0.0351144	-0.0982832	-0.0657515	0.808935	0.34528	0.608037	0.858909	0.469418	0.688287
chr8:84750852-84751132	-0.0107947	-0.00121156	0.0173693	0.085005	-0.0244456	0.0892032	0.902315	0.948982	0.556844	0.671042	0.853032	0.592375
chr8:84751203-84751407	0.0288405	-0.000954196	0.018035	0.175603	0.0353392	0.0900854	0.751486	0.962531	0.573177	0.402275	0.791873	0.598369				0.705921
chr8:84751526-84752328	-0.00885384	-0.00505212	0.0520426	0.140545	-0.0359442	0.162028	0.919767	0.830681	0.255105	0.385491	0.752437	0.341664	0.979647		0.751088	0.691859	0.917925	0.631119
chr8:84753592-84754243	-0.0199311	-0.030663	0.0405556	-0.0521908	-0.244152	-0.0129154	0.831189	0.212131	0.258915	0.779172	0.143832	0.939337	0.952784			0.921774	0.457506
chr8:84755901-84756235	0.0489339	-0.0105814	-0.0385901	-0.349265	-0.00213166	-0.339058	0.585649	0.585007	0.119588	0.111136	0.987021	0.0450463
chr8:84757068-84758490	-0.0415324	0.00132435	0.0211937	0.0174618	-0.0435624	0.0891046	0.635872	0.954302	0.604849	0.892592	0.683627	0.561051	0.883795		0.910969	0.964418	0.888924	0.795123
chr8:84758959-84759780	-0.00164706	0.0234509	0.00486362	0.166208	0.111073	0.169404	0.985107	0.37805	0.901997	0.327842	0.381195	0.325611	0.996077		0.983904	0.642871	0.710308	0.616624
chr8:84760380-84761133	0.0861398	-0.0358003	-4.62525e-05	-0.0420914	-0.0341371	-0.198285	0.363519	0.231741	0.999066	0.753733	0.745566	0.249238	0.736005		0.999662	0.910768	0.914834	0.539043
chr8:84761173-84761586	0.0662127	0.0196075	-0.0167668	0.225102	0.269484	0.0580654	0.474478	0.36721	0.601248	0.301004	0.107891	0.729553
chr8:84762461-84762652	0.179606	-0.019459	-0.00204752	0.136009	0.101665	-0.179809	0.0572471	0.277189	0.93149	0.479864	0.412611	0.259765
chr8:84763023-84763253	0.0241198	0.0155883	-0.0093457	0.152072	0.157579	0.0741667	0.775696	0.417027	0.743487	0.459702	0.270845	0.645541
chr8:84763377-84767742	0.0771964	-0.0224515	0.00198789	0.00247819	-0.00132485	-0.0955425	0.287268	0.289469	0.947979	0.966497	0.979486	0.336497	0.676514	0.790975	0.992379	0.989029	0.993923	0.626214
chr8:84768620-84769412	-0.0837417	-0.00265734	-0.0190534	-0.305269	-0.129024	-0.104828	0.401845	0.909823	0.620138	0.16263	0.349043	0.541099	0.76261			0.45434	0.685139	0.782459
chr8:84769472-84769825	-0.0404949	-0.00485039	0.0433547	0.116079	-0.0904928	0.181669	0.667544	0.819828	0.234106	0.551078	0.515965	0.320334	0.896721			0.80755	0.802208
chr8:84769893-84770587	-0.171175	-0.00233931	0.014776	-0.223379	-0.263698	0.0553684	0.145242	0.916017	0.674982	0.286659	0.125603	0.746157	0.521421			0.603761	0.427702	0.894952
chr8:84770833-84773173	-0.161252	0.0742271	-0.014351	-0.0139854	0.015948	0.187966	0.115165	0.0762499	0.690933	0.859711	0.813006	0.185305	0.473427	0.506779	0.935407	0.951928	0.939522	0.460935
chr8:84773416-84774348	-0.0303561	-0.0025773	0.0030335	-0.0521766	-0.0516425	-0.00424731	0.734771	0.912738	0.93815	0.72758	0.657537	0.978367	0.922673			0.898665	0.876936	0.992562
chr8:84774428-84776896	-0.0655629	-0.0950317	0.0350735	-0.281446	-0.528879	-0.118933	0.371203	0.0499731	0.383914	0.0607954	0.00441775	0.307394	0.74182	0.424038	0.82907	0.262567	0.0600984	0.599806
chr8:84777196-84777475	0.151604	0.00439783	-0.0247304	0.177454	0.283487	-0.114363	0.0897201	0.808681	0.342923	0.36356	0.0572682	0.462628
chr8:84777672-84780672	0.00646843	-0.0792791	-0.00245032	-0.27803	-0.231654	-0.309632	0.924869	0.06878	0.945721	0.078848	0.0809672	0.0672419	0.981261	0.484387	0.991961	0.304492	0.339473	0.260141
chr8:84780997-84783268	-0.15604	-0.016788	0.0325855	-0.186653	-0.389657	0.00993808	0.132976	0.469075	0.437235	0.178237	0.0278886	0.932562	0.503099	0.892182	0.852054	0.477166	0.188132	0.97532
chr8:84783693-84783911	-0.00598701	-0.00337054	-0.00876593	-0.104487	-0.0310983	-0.0759919	0.947458	0.868385	0.772122	0.60386	0.816255	0.650994
chr8:84784114-84788661	-0.0454884	-0.0215512	0.0450107	-0.0340076	-0.181287	0.00818802	0.486701	0.295215	0.262091	0.570344	0.0817567	0.915595	0.814108	0.793787	0.756002	0.818178	0.341013	0.96813
chr8:84788727-84791237	-0.201835	-0.0547814	0.00481895	-0.687036	-0.685569	-0.195655	0.0667787	0.118584	0.892773	0.00192384	0.000794945	0.169797	0.372799	0.600616	0.98134	0.0283057	0.0186392	0.440474
chr8:84792386-84795422	-0.299605	-0.0261451	-0.00202217	-0.678704	-0.633293	-0.132171	0.0188108	0.260748	0.948917	0.000596707	0.000568526	0.244023	0.196113	0.768679	0.992642	0.0123539	0.0148885	0.533902
chr8:84795581-84796197	-0.0583777	0.0105463	-0.0538919	-0.356662	-0.0177656	-0.170918	0.547126	0.653911	0.18008	0.134398	0.88818	0.348202	0.84372			0.410525	0.966387	0.637251
chr8:84796199-84799685	-0.469581	0.0164295	-0.00395995	-0.339662	-0.283017	0.0661317	0.00266864	0.399984	0.899051	0.0292632	0.0343603	0.490528	0.0643366	0.85818	0.982798	0.168845	0.212879	0.747763
chr8:84800190-84801488	-0.012362	-0.00632651	-0.0450128	-0.251267	-0.0417833	-0.216701	0.876198	0.776656	0.321909	0.152022	0.6599	0.202556	0.966304	0.969347	0.791916	0.438663	0.877921	0.483825
chr8:84801538-84801822	-0.0384953	0.0128636	-0.0475382	-0.296686	0.0258624	-0.158977	0.679884	0.553591	0.150865	0.195955	0.846251	0.358562				0.501151
chr8:84802368-84802852	-0.00577293	0.000182538	-0.013605	-0.0857162	-0.00685912	-0.0667089	0.950558	0.993493	0.696275	0.651937	0.958013	0.697744	0.988171			0.86164	0.987608
chr8:84808690-84810062	-0.102323	-0.0662353	0.0222489	-0.539555	-0.68153	-0.206261	0.308126	0.0779815	0.578459	0.0366276	0.00616099	0.252835	0.694932		0.903387	0.194048	0.0747559	0.54306
chr8:84810571-84811776	-0.145905	-0.00616897	-0.0231924	-0.494955	-0.24421	-0.127855	0.17271	0.785191	0.573858	0.0340286	0.106552	0.405282	0.559833	0.970564	0.901579	0.185604	0.393639	0.685751
chr8:84812465-84816326	-0.195692	-0.0229664	-6.89538e-05	-0.521211	-0.498965	-0.105033	0.0468924	0.264608	0.998038	0.00248596	0.00203844	0.272927	0.311325	0.772097	0.999662	0.0340312	0.0357082	0.565255
chr8:84816389-84816830	-0.0370408	-0.00537881	0.0516874	0.176707	-0.0911713	0.227806	0.689845	0.792694	0.149913	0.39395	0.512552	0.223456				0.698495
chr8:84819795-84820256	0.118627	-0.0423592	-0.00319854	-0.126267	-0.0748304	-0.326295	0.261295	0.108846	0.918636	0.532063	0.58622	0.103294	0.653821			0.795984	0.841341
chr8:84820521-84820815	-0.0664028	0.0237992	-0.0292805	-0.119926	0.0629303	0.0175512	0.457175	0.237243	0.312476	0.554089	0.640148	0.911072
chr8:84821710-84822075	-0.00201454	0.0109397	-0.00445819	0.0847809	0.0815598	0.0679292	0.979517	0.515579	0.859734	0.66354	0.524682	0.650921
chr8:84822166-84822441	-0.0544694	0.00657012	0.0181996	0.0863314	-0.031885	0.169879	0.527637	0.709161	0.515844	0.666379	0.806331	0.307257
chr8:84823431-84824003	-0.0257827	0.0230354	0.0172578	0.217599	0.0852206	0.259907	0.782739	0.367355	0.65413	0.276868	0.520216	0.182584	0.939213			0.593557	0.805094	0.457086
chr8:84828253-84828551	0.00166039	-0.00105014	0.0220871	0.169512	-0.0054778	0.126572	0.983741	0.949992	0.405158	0.411199	0.96513	0.429887
chr8:84828627-84829078	0.0264331	-0.00184531	0.0500022	0.427343	0.025707	0.262637	0.768431	0.925424	0.148713	0.0918794	0.846545	0.165754
chr8:84831830-84832811	-0.0605829	0.0256173	0.0976223	0.489934	0.0332182	0.646213	0.511299	0.34545	0.0894824	0.040123	0.756402	0.00835577	0.827235		0.539546	0.205322	0.91949	0.0721124
chr8:84833920-84835383	-0.318225	-0.304096	0.0301475	-0.981211	-1.1228	-0.377082	0.0209369	0.00378555	0.461516	2.75215e-05	3.40619e-07	0.0396698	0.208317	0.114793	0.862837	0.00124754	5.63426e-05	0.189805
chr8:84835490-84835886	-0.0426727	-0.026104	0.00567261	-0.301746	-0.263936	-0.159356	0.653248	0.266521	0.858283	0.190446	0.121796	0.373146	0.890923			0.494072	0.420783
chr8:84836621-84838119	-0.409282	0.00316569	0.0373289	-0.218267	-0.449391	0.168103	0.0172121	0.891746	0.391155	0.203445	0.0277365	0.31505	0.187509		0.831747	0.511205	0.187487	0.606742
chr8:84839027-84839302	0.0131181	0.0054211	-0.00438644	0.0566023	0.0618618	0.0201182	0.869681	0.74813	0.861162	0.770112	0.626208	0.893612
chr8:84839740-84840115	-0.00366142	0.00168386	-0.00322121	-0.0126222	0.00588155	-0.00428038	0.967702	0.93382	0.916641	0.948505	0.964755	0.979487				0.983338
chr8:84840154-84840914	-0.105402	-0.00980711	0.0523963	-0.0295649	-0.218335	0.123662	0.297444	0.683338	0.255183	0.825262	0.153524	0.444937	0.686033		0.751088	0.939504	0.472196	0.716067
chr8:84843043-84843240	-0.00259359	0.0108151	5.15702e-05	0.125335	0.081958	0.0979069	0.972392	0.495605	0.998299	0.519314	0.509685	0.505051
chr8:84845742-84847803	0.000463772	-0.0413861	0.0692865	0.00175301	-0.134069	0.00181571	0.994174	0.154324	0.16086	0.977109	0.152955	0.982885	0.998514	0.655291	0.654709	0.993078	0.471182	0.993824
chr8:84847875-84848086	-0.0327566	0.000501833	0.0193198	0.0833196	-0.0458669	0.125128	0.686453	0.975327	0.450167	0.673539	0.715053	0.424397
chr8:84856709-84857698	-0.0236572	0.0213009	0.0321642	0.200501	0.0519646	0.282408	0.764432	0.396957	0.445952	0.183209	0.573925	0.10973	0.93304	0.857204	0.856563	0.48449	0.834665	0.344264
chr8:84863020-84863203	-0.00160378	0.00228676	0.0128618	0.143347	0.0163699	0.10676	0.981389	0.866434	0.545567	0.443618	0.882695	0.43725
chr8:84866025-84866313	-0.069768	0.0174187	-0.0173338	-0.104664	0.0288486	0.042784	0.36411	0.264863	0.448187	0.580952	0.814275	0.753043
chr8:84871496-84872540	-0.0788364	0.0166649	0.0986661	0.331105	-0.0146313	0.55954	0.408791	0.507067	0.0868262	0.101778	0.889363	0.017156	0.767176		0.534047	0.352565	0.966895	0.113234
chr8:84872585-84872978	-0.0322311	0.0243257	0.0149998	0.240477	0.0975244	0.278426	0.730522	0.308487	0.673293	0.265558	0.485234	0.1564	0.920408			0.581441	0.78429
chr8:84876930-84878257	0.496957	0.000537881	-0.150309	0.057454	0.587335	-0.415103	0.00675742	0.979159	0.0394072	0.620783	0.00684277	0.0397743	0.111951	0.998183	0.403644	0.845781	0.0799045	0.190047
chr8:84892374-84892629	0.201815	-0.0375032	0.050373	0.452874	-0.0313505	-0.0120267	0.0452027	0.0371608	0.0479541	0.060144	0.784078	0.940714
chr8:84893322-84894302	-0.0669709	0.0309601	-0.0068025	0.0179351	0.0321753	0.133303	0.444856	0.274075	0.861336	0.870879	0.727226	0.371809	0.79046	0.780598	0.974771	0.955678	0.907856	0.657768
chr8:84900146-84900427	-0.00936738	0.00889917	-0.00470872	0.0502442	0.0599639	0.0530926	0.884533	0.495463	0.810652	0.770903	0.582875	0.670307
chr8:84902339-84903833	0.0799116	0.0710634	-0.0128262	0.420543	0.505107	0.169006	0.302522	0.0760959	0.696858	0.0186579	0.00494108	0.179814	0.690192	0.50658	0.936651	0.127095	0.064542	0.453199
chr8:84908259-84909673	-0.12547	0.0487836	0.0687969	0.320253	0.027726	0.672089	0.229658	0.148709	0.179106	0.0973597	0.77857	0.00572999	0.624074		0.677174	0.343573	0.927547	0.0567884
chr8:84910032-84910255	0.00525782	0.0174611	-0.0120367	0.105508	0.139689	0.0728112	0.949651	0.357652	0.667541	0.598842	0.318921	0.646344
chr8:84911007-84911266	0.0890908	0.0226957	-0.0376954	0.145191	0.360185	-0.0378576	0.314539	0.268849	0.204699	0.472788	0.0385907	0.811203
chr8:84912382-84913546	0.0297213	0.0688245	-0.0189495	0.333487	0.42551	0.225932	0.738495	0.0788209	0.641299	0.112451	0.0350953	0.211178	0.923662		0.923435	0.372274	0.215223	0.494501
chr8:84914089-84914478	0.0968866	0.0154964	-0.00631089	0.374946	0.300925	0.0909595	0.282011	0.432456	0.83051	0.113012	0.0670805	0.581551
chr8:84917506-84918138	-0.103092	-0.01072	0.081439	0.0568586	-0.232623	0.247357	0.32241	0.651487	0.0910378	0.725219	0.156372	0.19789	0.705513			0.897621	0.47671	0.478195
chr8:84918642-84918868	-0.0300383	0.0322247	-0.0222527	0.0934968	0.194701	0.127116	0.710884	0.101158	0.426826	0.637859	0.185657	0.417414
chr8:84920697-84921040	-0.0873366	-0.0053318	0.0232856	-0.0598937	-0.178386	0.108103	0.26608	0.687973	0.265647	0.753636	0.148658	0.445186
chr8:84927676-84927979	0.15486	-0.000662202	-0.0151403	0.206074	0.236121	-0.0975134	0.0915402	0.970644	0.562833	0.308209	0.101786	0.535349
chr8:84928255-84929115	-0.0252232	0.0591939	-0.0425972	0.0479869	0.201849	0.0963227	0.774938	0.104112	0.337256	0.735184	0.171262	0.545898	0.936669		0.802981	0.902608	0.49836	0.785482
chr8:84929192-84929881	-0.0962539	0.00416937	-0.0383018	-0.45788	-0.102699	-0.161803	0.348614	0.852301	0.288945	0.0782206	0.461394	0.369043	0.725839			0.303259	0.768697	0.655509
chr8:84930199-84930408	-0.0399593	-0.0058536	0.0146348	-0.0401837	-0.103916	0.0362045	0.652608	0.75025	0.600317	0.838934	0.447981	0.822902
chr8:84934793-84935254	0.014735	-0.0146904	0.0383278	0.103105	-0.0637997	0.0689688	0.874391	0.532925	0.320814	0.574952	0.632766	0.686051	0.965794			0.821062	0.865827	0.865128
chr8:84935315-84937794	0.0337266	0.000745371	-0.0339725	-0.0253252	0.0328476	-0.0873829	0.609933	0.962016	0.374732	0.705881	0.581674	0.393555	0.871482	0.995766	0.824223	0.888875	0.838541	0.675605
chr8:84938423-84938658	0.0133182	-0.00536293	0.0124886	0.0783784	-0.0238933	0.0308422	0.829117	0.650954	0.484653	0.638827	0.809411	0.798559
chr8:84943777-84943917	0.0136582	0.0111016	-0.0134022	0.049849	0.110047	0.0132146	0.858208	0.498119	0.577441	0.79202	0.389037	0.927051
chr8:84943929-84944186	-0.030909	0.00406605	-0.0387963	-0.319614	-0.0176007	-0.187131	0.738517	0.845893	0.21876	0.169958	0.894975	0.285383
chr8:84944838-84946682	0.0420655	0.0216534	-0.0577544	0.0177088	0.173411	-0.0348631	0.562601	0.34656	0.223594	0.827476	0.127412	0.743155	0.850442	0.829991	0.726289	0.940337	0.431022	0.893564
chr8:84946735-84947168	0.0451245	0.042476	-0.00730215	0.424632	0.384547	0.234229	0.636395	0.144418	0.845275	0.0906139	0.0522655	0.22085	0.883992			0.328905	0.268098	0.505836
chr8:84956784-84957062	-0.154489	0.0306721	-0.0143012	-0.103542	-0.0124857	0.144528	0.159824	0.198707	0.669564	0.598506	0.924876	0.411796	0.54211			0.834919	0.976851
chr8:84965368-84966772	0.0260555	0.000746156	-0.0102247	0.0086238	0.0316999	-0.0293448	0.737004	0.971543	0.791389	0.932866	0.713663	0.815359	0.923036	0.997241	0.960366	0.978308	0.901805	0.927688
chr8:84968943-84970951	-0.0588033	-0.00610413	-0.0148227	-0.194786	-0.0984856	-0.0834029	0.428553	0.741038	0.682128	0.136064	0.266197	0.462676	0.781874	0.962153	0.933948	0.413403	0.609656	0.727501
chr8:84973901-84974283	0.0273395	-0.010622	-0.0103791	-0.0922938	-0.0241243	-0.132939	0.771097	0.642675	0.764506	0.628695	0.854053	0.454007	0.935255			0.850004	0.954399
chr8:84974294-84974554	0.0675834	-0.0228282	0.0203635	0.0569402	-0.0301275	-0.0547346	0.490812	0.369356	0.589009	0.743557	0.813545	0.744576	0.816264			0.905982	0.939609	0.894154
chr8:84975260-84981629	-0.170894	0.051302	0.218105	0.287575	-0.00812013	0.630628	0.0519269	0.0911602	0.0137716	0.0211463	0.829222	3.36567e-05	0.327911	0.544766	0.273609	0.137451	0.94522	0.00176959
chr8:84981714-84982019	-0.127817	0.0215929	-0.0106228	-0.111674	-0.0282447	0.108362	0.208945	0.306262	0.730981	0.579719	0.832808	0.519462
chr8:84983279-84983499	-0.0130256	0.0107132	0.0321779	0.428143	0.07012	0.310514	0.845007	0.436695	0.192121	0.0572521	0.542658	0.0455123
chr8:84985087-84986856	0.38945	0.240682	0.0390453	1.32862	1.07769	0.713625	0.0116887	0.00775211	0.329636	1.59835e-09	2.57254e-07	0.000327265	0.151084	0.16903	0.798079	5.50211e-07	4.57927e-05	0.00851338
chr8:84989497-84991170	-0.0108485	0.011499	0.0295087	0.128995	0.0290359	0.181951	0.871024	0.545876	0.435528	0.215229	0.652073	0.16761	0.964775	0.917549	0.852052	0.525966	0.874841	0.437446
chr8:84997777-84998693	-0.582283	0.0186407	0.0352671	-0.194554	-0.403775	0.289249	0.00386775	0.461475	0.416001	0.218445	0.0346142	0.123021	0.0804005	0.889258	0.845329	0.52994	0.213576	0.368099
chr8:85010747-85011132	-0.00807449	0.000578747	0.0212804	0.179832	-0.00793423	0.146335	0.908113	0.966293	0.329967	0.35107	0.943368	0.303066
chr8:85011337-85011650	-0.130776	0.0216713	-0.0259117	-0.266575	-0.0251583	0.0184967	0.133279	0.19626	0.277462	0.201021	0.843453	0.893293
chr8:85013072-85013747	-0.113221	0.00372328	0.0359325	0.020666	-0.12884	0.215665	0.281585	0.865273	0.333685	0.909119	0.373277	0.251491	0.671869			0.97047	0.703611	0.541612
chr8:85017154-85017549	-0.0586333	-0.0109683	0.0106361	-0.163841	-0.178509	-0.0284304	0.51769	0.551401	0.692489	0.431097	0.222617	0.859137
chr8:85024574-85024823	-0.110108	0.00621001	-0.0100551	-0.259025	-0.113812	-0.0107039	0.208748	0.698261	0.662192	0.216334	0.390524	0.939669
chr8:85024973-85026210	0.0980736	-0.014715	0.0094279	0.0682613	0.0335403	-0.045758	0.269601	0.507333	0.801665	0.509007	0.678646	0.697459	0.661467	0.905795	0.962202	0.780944	0.887115	0.871576
chr8:85026398-85027591	-0.124172	0.030367	0.0100987	0.0114014	-0.011325	0.207818	0.191871	0.263241	0.784757	0.895574	0.877901	0.172397	0.583488	0.770002	0.958447	0.965512	0.962447	0.443536
chr8:85027798-85028052	0.00769039	-0.00500363	0.0134388	0.0576621	-0.0230863	0.0342799	0.931418	0.798728	0.654648	0.770692	0.861893	0.836382
chr8:85029329-85029555	-0.087545	0.00611395	0.00436695	-0.0872959	-0.0826814	0.0814981	0.310068	0.711801	0.86257	0.659347	0.526171	0.592481
chr8:85031797-85032055	0.026095	0.00494692	0.00222546	0.142094	0.0800675	0.0583473	0.735066	0.758982	0.927267	0.469918	0.51973	0.694887
chr8:85036362-85038572	0.00712573	0.00391378	0.0141228	0.0607745	0.0208377	0.0650305	0.913964	0.818683	0.678789	0.450696	0.735	0.520157	0.977993	0.977919	0.932837	0.741932	0.910795	0.76896
chr8:85045263-85045610	0.112894	-0.010619	0.0173556	0.299002	0.0855601	0.0134675	0.162608	0.508381	0.467697	0.149788	0.466083	0.928726
chr8:85047342-85047571	0.048443	-0.0144545	0.0168144	0.082522	-0.0420527	-0.0238752	0.532822	0.34136	0.444549	0.663347	0.715605	0.869684
chr8:85057544-85057791	-0.0351957	0.00410753	0.0268266	0.207175	-0.0210337	0.217242	0.622588	0.76541	0.246321	0.30373	0.85476	0.14548
chr8:85058587-85058894	0.0583842	0.00165413	0.00795475	0.231669	0.103983	0.0632593	0.471498	0.921753	0.756908	0.267894	0.41796	0.682085
chr8:85059080-85059485	-0.147887	0.0310439	-0.00570816	-0.029261	0.00634669	0.220004	0.139329	0.135635	0.849115	0.881768	0.961891	0.204232
chr8:85059972-85060571	-0.0263153	0.0522268	-0.0601064	-0.0131524	0.181363	0.0294459	0.768456	0.126689	0.204746	0.92812	0.207631	0.851119	0.934562		0.708015	0.976604	0.543762	0.942524
chr8:85061007-85061417	-0.0262804	0.00408892	-0.0224012	-0.224823	-0.0084682	-0.117882	0.725827	0.784838	0.249779	0.219805	0.94315	0.35532
chr8:85071255-85072577	-0.124507	0.0123328	-0.0232783	-0.195328	-0.0685914	-0.00948603	0.220728	0.600338	0.57209	0.219948	0.498753	0.945384	0.615235	0.932202	0.901579	0.531792	0.792059	0.979897
chr8:85073485-85073674	-0.0496762	-0.0046861	0.0188882	-0.00925478	-0.114878	0.0809005	0.522413	0.742345	0.39132	0.961261	0.345684	0.574935
chr8:85075939-85076354	0.044788	-0.0146227	0.013569	0.0438476	-0.0322349	-0.0395403	0.62799	0.480865	0.656666	0.823417	0.80916	0.813608
chr8:85077156-85077286	0.0516637	-0.000481215	0.00281013	0.125096	0.0724182	0.0118034	0.570826	0.980663	0.925657	0.539662	0.59392	0.943182
chr8:85080234-85081174	0.061537	-0.0175137	-0.0302613	-0.121851	-0.00424467	-0.261246	0.499222	0.487267	0.471127	0.436752	0.967836	0.164024	0.820964		0.866037	0.731917	0.990865	0.432639
chr8:85082898-85083782	0.0266325	0.00882876	-0.00173256	0.0894957	0.0784038	0.0478002	0.760257	0.70997	0.965032	0.53953	0.49815	0.751109	0.931551		0.995426	0.800774	0.791684	0.897268
chr8:85086652-85086919	-0.0612482	0.00616602	0.0186396	0.0803433	-0.0444141	0.175645	0.450343	0.6978	0.464456	0.683998	0.723231	0.264231
chr8:85091280-85091684	-0.282523	0.0144348	0.00600855	-0.283368	-0.24485	0.158589	0.0248535	0.448614	0.837245	0.212875	0.133185	0.34614
chr8:85091709-85092017	-0.0900438	0.0171383	-0.0165061	-0.141128	-0.00544804	0.0438978	0.293375	0.322625	0.514995	0.481704	0.966078	0.765931
chr8:85101840-85102040	-0.0987438	0.0417928	-0.00576464	0.259368	0.202517	0.378199	0.11189	0.00294312	0.805027	0.187572	0.113317	0.00618217
chr8:85119201-85120077	-0.0577433	-0.00544515	0.0737693	0.110362	-0.107329	0.238288	0.536131	0.818215	0.139555	0.476013	0.402614	0.198747	0.838222			0.759176	0.726001	0.479331
chr8:85124435-85124706	0.0586572	-0.00555988	0.017024	0.236513	0.0458203	0.0595197	0.397547	0.685749	0.416875	0.213213	0.668226	0.66695
chr8:85171395-85171739	-0.00551054	0.00759746	-0.0312197	-0.13363	0.0389661	-0.103718	0.952547	0.729478	0.360974	0.508546	0.770387	0.548971	0.988808			0.780717	0.924364
chr8:85230359-85231179	-0.0482219	-0.0305539	-0.0355187	-0.721057	-0.279882	-0.430201	0.604496	0.270524	0.369209	0.0163072	0.106886	0.0534358	0.868729			0.117024	0.394378	0.227182
chr8:85231214-85231458	-0.113915	0.0221948	0.0017859	0.0161942	0.00152096	0.215401	0.16968	0.174094	0.944347	0.93372	0.990399	0.161698
chr8:85298712-85300528	0.00406452	-0.0133632	0.0231328	0.000870067	-0.0395988	-0.00341039	0.945901	0.424041	0.469531	0.986137	0.458812	0.962239	0.98659	0.870816	0.865704	0.995989	0.766836	0.986789
chr8:85301002-85301439	-0.0264361	0.00872421	0.0301942	0.311697	0.0278861	0.280714	0.727612	0.574112	0.248621	0.158514	0.819163	0.0899856
chr8:85364527-85365140	-0.0841967	0.0137545	-0.0308104	-0.233953	-0.0295575	-0.050033	0.401851	0.549927	0.391946	0.27737	0.821524	0.769569	0.76261			0.594129	0.942874	0.905778
chr8:85365144-85365497	0.0348985	-0.00550979	0.0293112	0.20784	0.01389	0.106733	0.708513	0.796161	0.397045	0.328106	0.916956	0.540673				0.643194
chr8:85373371-85373682	-0.115484	0.0194333	0.00869285	0.0430567	-0.0189559	0.239915	0.107053	0.145675	0.712218	0.821998	0.875464	0.07958
chr8:85374259-85374488	0.00482879	-0.00417471	0.0222111	0.148158	-0.0254885	0.102363	0.950239	0.786881	0.358072	0.457121	0.831561	0.499896
chr8:85382522-85382886	-0.0590679	0.017169	-0.00408523	0.0248824	0.0379911	0.12489	0.473896	0.323978	0.876114	0.898633	0.767504	0.419764
chr8:85386227-85386578	0.18683	-0.000171588	0.00387014	0.420114	0.270863	0.018314	0.106402	0.993728	0.909356	0.0966713	0.112806	0.914108	0.457346			0.341915	0.404976
chr8:85429392-85429750	-0.0531789	0.0568593	0.00177988	0.406803	0.276168	0.448492	0.558562	0.0355425	0.95798	0.104251	0.107733	0.0348158				0.357017
chr8:85429755-85430035	0.0830085	-0.00422306	-0.0105171	0.0472148	0.0944783	-0.105686	0.28077	0.785167	0.624101	0.791855	0.425725	0.452466
chr8:85430787-85431126	-0.0344891	-0.0158675	0.0697097	0.183445	-0.170828	0.227117	0.708632	0.436703	0.0563128	0.380101	0.253727	0.223245				0.687248
chr8:85432148-85433397	-0.106409	0.0175127	-0.0030393	-0.0471391	-0.0323896	0.0843888	0.256315	0.461775	0.936134	0.650201	0.703344	0.523111	0.648997	0.889419	0.990485	0.860839	0.897734	0.770943
chr8:85433823-85434096	0.0551123	0.00461122	-0.00298594	0.166806	0.125916	0.0225822	0.459098	0.767008	0.89732	0.383455	0.305262	0.874622
chr8:85453776-85453952	-0.0549112	0.0112143	0.00482817	0.0589057	0.00876714	0.141948	0.360169	0.328229	0.799191	0.732298	0.933223	0.228564
chr8:85456532-85456882	-0.0606459	-0.0073657	0.00854734	-0.136442	-0.143937	-0.0114273	0.524735	0.721832	0.784628	0.501896	0.327711	0.945723				0.775807
chr8:85472976-85473308	0.0276856	0.0293389	-0.0140657	0.311073	0.300387	0.168341	0.698444	0.095346	0.588328	0.138664	0.0422259	0.266687
chr8:85491998-85493588	-0.0639177	-0.00948336	0.0215136	-0.0591231	-0.13348	0.0099379	0.389356	0.612013	0.554472	0.469878	0.174124	0.917467	0.754755	0.934985	0.898111	0.755152	0.502387	0.968904
chr8:85493656-85493907	-0.021259	0.0204104	-0.0187109	0.0183021	0.102674	0.0521828	0.813525	0.344486	0.554508	0.925551	0.465366	0.754008
chr8:85500493-85501827	-0.0724156	-0.0230267	0.0173671	-0.186948	-0.265769	-0.0588721	0.41746	0.380944	0.667965	0.237224	0.0940968	0.679561	0.773282		0.929487	0.550708	0.36883	0.861794
chr8:85506087-85506299	0.00116414	0.0279071	-0.0279122	0.0849632	0.229991	0.061768	0.987842	0.122596	0.281001	0.658724	0.11331	0.673598
chr8:85517376-85517626	-0.00618234	0.0304326	0.0238475	0.634672	0.237854	0.448188	0.935906	0.10525	0.425427	0.0199793	0.112277	0.0197208
chr8:85526203-85526391	-0.0972259	0.0172424	0.00377974	0.00273647	-0.016324	0.169633	0.294855	0.367062	0.896616	0.988902	0.901755	0.313587
chr8:85529735-85529992	-0.045771	0.00252531	0.00305101	-0.0497259	-0.0501354	0.0426703	0.552958	0.8657	0.89165	0.792925	0.678885	0.762151
chr8:85533737-85533948	-0.0434508	0.00239365	0.0355141	0.229164	-0.0473382	0.256455	0.57142	0.871202	0.159597	0.276359	0.694805	0.113007
chr8:85554675-85556423	-0.00260792	0.00916105	-0.0014423	0.0335782	0.032481	0.0458473	0.971584	0.660853	0.968763	0.720487	0.68299	0.697986	0.993321	0.942355	0.995909	0.895648	0.888748	0.871874
chr8:85561153-85561404	0.0455305	-0.00917714	0.0507814	0.521478	-0.00721305	0.267341	0.535819	0.515004	0.0366104	0.0304564	0.947177	0.108026
chr8:85651241-85651510	-0.0799919	0.0360427	0.0188758	0.466936	0.171911	0.490529	0.184401	0.00830709	0.441154	0.0348556	0.156641	0.00120601
chr8:85691488-85691807	0.0135926	0.00469889	-0.0154838	-0.0527593	0.0604515	-0.0615454	0.842887	0.735442	0.424736	0.757563	0.591249	0.624646
chr8:85699067-85699522	0.0672163	-0.00707849	-0.0482061	-0.203327	0.047754	-0.318147	0.493833	0.758058	0.20267	0.333797	0.717065	0.116107	0.817998			0.648271	0.903191	0.356411
chr8:85699970-85701612	0.0308222	-0.00193266	0.00914717	0.0398576	0.0168568	0.0138423	0.622875	0.890272	0.753227	0.509975	0.729516	0.854272	0.877574	0.98735	0.951371	0.781706	0.908815	0.943881
chr8:85702276-85702532	-0.0299206	0.00373035	0.0076563	0.0394464	-0.016596	0.0839743	0.68871	0.800506	0.735501	0.834356	0.888521	0.555862
chr8:85718364-85718697	0.133974	-0.0262254	0.0364666	0.340721	-0.0245526	-0.00725624	0.0620522	0.0407407	0.0487766	0.0741986	0.784866	0.959546
chr8:85780149-85780517	-0.117672	0.00131568	0.0461323	0.0469742	-0.154573	0.25351	0.263988	0.950909	0.218138	0.798622	0.301637	0.18851	0.65633			0.929477	0.644075
chr8:85823057-85823290	-0.0858438	0.0153359	0.0297006	0.254007	-0.00628795	0.325258	0.205574	0.232227	0.21945	0.223451	0.957146	0.0247816
chr8:85824335-85824668	-0.00365753	0.000689165	0.0378896	0.314256	-0.000321446	0.242039	0.964176	0.967316	0.181301	0.166766	0.99796	0.160964
chr8:85825175-85825474	0.0751104	0.0075798	0.023166	0.519022	0.185002	0.226029	0.215326	0.583237	0.315094	0.0106238	0.0843088	0.125888
chr8:85839965-85841473	-0.00115555	-0.00633159	-0.00557395	-0.0430792	-0.0246929	-0.0528134	0.986573	0.737183	0.874881	0.612779	0.721914	0.627676	0.996434	0.960665	0.976834	0.841664	0.905688	0.833809
chr8:85871956-85872309	-0.0125602	0.033991	0.00739137	0.388646	0.219228	0.326601	0.886221	0.137306	0.820269	0.114463	0.167325	0.0936372
chr8:85892285-85892604	0.0114743	0.0223486	0.0107155	0.436221	0.207922	0.278736	0.870625	0.172495	0.683294	0.0573128	0.123425	0.0844747
chr8:85945934-85946461	0.6096	-0.0349074	-0.0346831	0.164216	0.352578	-0.504896	0.00144341	0.183962	0.306737	0.431351	0.0566882	0.0253497	0.0438546			0.727709	0.280279
chr8:86016682-86017050	0.208068	-3.52033e-05	-0.0353312	0.120449	0.313653	-0.202818	0.0655061	0.998638	0.257716	0.552526	0.0687416	0.252127
chr8:86027974-86028189	-0.00827636	0.0194576	-0.00530406	0.173692	0.14595	0.142266	0.909295	0.227467	0.829091	0.37897	0.260956	0.332744
chr8:86037996-86038288	0.193199	-0.00501947	0.00688413	0.443969	0.24601	-0.00205584	0.0571799	0.793847	0.811682	0.0671421	0.101642	0.989967
chr8:86038444-86039111	0.24957	0.102852	-0.00371936	1.24165	1.1451	0.447039	0.0689903	0.031175	0.925057	0.000194438	9.83381e-05	0.0443518	0.37826		0.989343	0.00536656	0.00410304	0.203081
chr8:86047689-86047864	0.0028948	-0.00654679	0.00999001	0.0115565	-0.0451477	0.00389584	0.971927	0.698404	0.690872	0.952666	0.720847	0.979764
chr8:86083957-86084198	0.222563	-0.0216992	0.00415033	0.338918	0.186789	-0.164476	0.00539392	0.193108	0.85065	0.0649236	0.0872953	0.281064
chr8:86086719-86087972	0.0337669	-0.164813	-0.125304	-1.13403	-0.361308	-1.1113	0.666907	0.0156413	0.0500756	0.00013491	0.0426836	3.30601e-05	0.896368	0.240906	0.43919	0.00410611	0.240722	0.00175428
chr8:86124615-86125965	0.221402	0.0265796	0.00785977	0.755939	0.611099	0.183443	0.0781047	0.318408	0.837253	0.00355846	0.00598516	0.234334	0.399341	0.811418	0.969313	0.0433736	0.0733297	0.522017
chr8:86126332-86126621	0.317984	-0.0358592	-0.0136458	0.0657379	0.12507	-0.378529	0.0108082	0.101787	0.592312	0.732995	0.349189	0.0428897
chr8:86159499-86159750	0.0225518	-0.00813191	-0.0192247	-0.205182	-0.0260866	-0.193027	0.787294	0.641466	0.416181	0.310098	0.837148	0.213729
chr8:86172938-86173234	0.0617694	0.00591611	-0.00953768	0.139739	0.148967	-0.00829979	0.392687	0.698325	0.668207	0.445907	0.221101	0.952215
chr8:86175381-86175603	-0.0301818	0.00663734	0.0356359	0.359548	0.00849944	0.298301	0.650288	0.607765	0.126978	0.0966992	0.938975	0.0473167
chr8:86182200-86182456	-0.0519305	-0.00482323	0.0173786	-0.0337419	-0.118296	0.0646701	0.534962	0.766863	0.485858	0.863068	0.367935	0.673591
chr8:86204473-86205166	0.159974	-0.00760854	0.112748	1.03321	0.15132	0.381895	0.168327	0.746495	0.0405832	0.00198341	0.3041	0.0750743	0.554227			0.0289271	0.646429	0.277019
chr8:86213384-86213598	-0.0711545	0.0239203	-0.0338144	-0.215125	0.0783042	-0.0421399	0.345485	0.132675	0.0989706	0.240201	0.534494	0.728777
chr8:86222492-86223288	0.0880915	0.0757517	-0.0177466	0.688376	0.740892	0.298421	0.385845	0.0467333	0.651099	0.0203402	0.00450062	0.138157	0.752386			0.134275	0.0607926	0.392631
chr8:86224925-86225432	0.497759	0.00387886	-0.0510658	0.37638	0.743795	-0.204574	0.0062403	0.867805	0.215059	0.122428	0.00415253	0.273448	0.106696			0.390302	0.0577475	0.565603
chr8:86252679-86253580	0.27949	-0.0161153	-0.0362224	0.0522069	0.189276	-0.293827	0.0530164	0.520293	0.388127	0.7439	0.207073	0.137627	0.33121		0.831548	0.906125	0.543008	0.391893
chr8:86257594-86258472	0.564628	-0.0580619	-0.0261916	0.0597932	0.163015	-0.5524	0.00451574	0.0873866	0.489651	0.741362	0.275729	0.0216507	0.0881703			0.905027	0.618685	0.130428
chr8:86258915-86259142	0.0977358	0.00904393	-0.0227943	0.13242	0.233472	-0.0581577	0.28462	0.642461	0.428649	0.512713	0.13022	0.717865
chr8:86274009-86274198	0.0733568	0.00852314	-0.0226258	0.0777956	0.185314	-0.0622174	0.406399	0.654866	0.420856	0.693974	0.205749	0.696084
chr8:86278063-86278565	-0.069315	0.0207175	0.0114305	0.0962183	0.0246431	0.221543	0.479506	0.382877	0.749116	0.608595	0.850672	0.240766	0.810698			0.839872	0.953323
chr8:86280246-86280571	-0.081188	-0.0118178	0.00451853	-0.260836	-0.219075	-0.0668927	0.40879	0.571872	0.882505	0.243388	0.172029	0.692337				0.558244
chr8:86280628-86281058	0.141383	-0.0635154	0.00798071	-0.157296	-0.158933	-0.390753	0.191443	0.0239811	0.781605	0.448932	0.281095	0.0563351				0.740686
chr8:86282703-86283430	0.0661369	-0.127343	0.0459671	-0.137793	-0.391321	-0.27321	0.492448	0.0101931	0.260291	0.442841	0.0500838	0.163906	0.817313			0.73682	0.262385	0.432521
chr8:86302023-86302614	0.0966345	-0.00320097	0.089398	0.919871	0.113067	0.406664	0.338767	0.883441	0.0485103	0.00533488	0.427726	0.0613465	0.718847			0.0569239	0.744607
chr8:86307009-86307960	0.0554953	-0.0397435	-0.0911406	-0.708876	-0.0837289	-0.777763	0.539848	0.198413	0.0792595	0.0153159	0.481567	0.00341574	0.840475		0.518653	0.112461	0.781964	0.0410588
chr8:86309665-86309931	0.117837	-0.00677788	-0.0119152	0.0790752	0.12122	-0.131532	0.193693	0.706722	0.64287	0.684469	0.362001	0.408704
chr8:86310188-86310474	0.0517324	-0.00317519	-0.0124635	-0.0288842	0.0547264	-0.109118	0.499663	0.837819	0.56057	0.872932	0.645208	0.436018
chr8:86314099-86314411	0.0346781	-0.00453702	-0.0174214	-0.112031	0.0185805	-0.146089	0.687515	0.803839	0.495267	0.57205	0.885698	0.357875
chr8:86314555-86314823	0.114465	-0.00160806	-0.0161195	0.095167	0.156563	-0.105335	0.241079	0.935967	0.585475	0.635648	0.282059	0.529571
chr8:86314952-86315179	0.112108	-0.0117176	-0.00710094	0.0519132	0.0738337	-0.147245	0.203462	0.501603	0.771804	0.78651	0.558427	0.348393
chr8:86315785-86317418	0.23958	-0.0780959	-0.39298	-0.827156	0.00605418	-1.18195	0.0518146	0.0709726	0.00145993	0.0015022	0.93424	1.40218e-06	0.327689	0.490586	0.110619	0.0237654	0.979571	0.000190097
chr8:86319290-86319596	0.185828	-0.00666639	0.0160297	0.462137	0.206157	0.0318649	0.0976265	0.751978	0.624621	0.0741858	0.185632	0.850789				0.293897
chr8:86319938-86320241	0.030489	0.0160377	-0.00615647	0.212085	0.179707	0.100438	0.697364	0.363485	0.815763	0.304053	0.195216	0.515741
chr8:86321006-86321419	0.268693	-0.0471743	0.0162202	0.150161	0.031508	-0.222946	0.044628	0.0861134	0.623679	0.462487	0.814029	0.23589	0.304321			0.750204	0.939774
chr8:86322081-86322425	-0.0115245	-0.0111993	0.0158801	-0.0277346	-0.109964	-0.000298451	0.879411	0.438988	0.454938	0.882494	0.355859	0.998321
chr8:86324765-86325086	-0.0163604	0.00558664	7.22744e-05	0.025037	0.0163618	0.0491813	0.843099	0.748627	0.997811	0.898222	0.898129	0.75185
chr8:86325290-86325572	-0.0553534	0.0246904	-0.026657	-0.0687323	0.0838929	0.0387571	0.533228	0.228863	0.366245	0.729849	0.540147	0.8076
chr8:86325929-86326451	0.00970786	0.00431894	-0.0109848	-0.0116846	0.0434394	-0.0265047	0.91395	0.830441	0.71779	0.952546	0.746379	0.872776
chr8:86327480-86327711	0.07925	-0.0116642	-0.00642028	-0.0149918	0.0274713	-0.142724	0.333264	0.475654	0.770293	0.93518	0.818245	0.334061
chr8:86328505-86329329	-0.172171	0.049895	-0.00685221	-0.00287165	0.0206708	0.266704	0.148483	0.114332	0.857882	0.985837	0.86468	0.173764	0.526465			0.99588	0.957722	0.445166
chr8:86333168-86333466	0.0249815	0.037959	-0.0375391	0.208429	0.36433	0.103695	0.680777	0.0209528	0.123243	0.239902	0.00923569	0.427081
chr8:86337351-86337597	0.0429065	-0.0109459	-0.0335899	-0.382404	-0.0211014	-0.337656	0.574911	0.470393	0.0654345	0.04245	0.855436	0.0136661
chr8:86342280-86342553	-0.0548484	-0.0224766	0.00101885	-0.375664	-0.276422	-0.175659	0.553778	0.259953	0.969121	0.116453	0.0919594	0.298948
chr8:86342885-86343478	0.341024	-0.0127621	-0.119366	-0.185306	0.288236	-0.727828	0.0294914	0.600361	0.0205366	0.364061	0.103556	0.00529542	0.248588			0.672943	0.388269	0.0539234
chr8:86351445-86351620	0.0801574	-0.00451585	0.0194415	0.324433	0.0875856	0.0816411	0.293244	0.770648	0.417068	0.122929	0.454171	0.587212
chr8:86351809-86352145	0.0280233	-0.00722727	-0.0135622	-0.121085	-0.0100729	-0.144175	0.746787	0.696419	0.604591	0.546689	0.938125	0.373071
chr8:86353768-86354301	0.823711	-0.0300881	-0.0205783	0.516275	0.58419	-0.34429	0.000305763	0.256814	0.57097	0.0563836	0.0113847	0.0985573	0.0164047			0.251556	0.110566	0.324418
chr8:86356272-86356792	0.132617	0.0195416	-0.033277	0.233605	0.413542	-0.0263394	0.201451	0.39117	0.33403	0.286373	0.035413	0.875919				0.603542
chr8:86359990-86360252	-0.0161163	0.00825036	-0.0102881	-0.024756	0.0336946	0.00779382	0.853764	0.667675	0.719228	0.900114	0.799429	0.961322
chr8:86360317-86360672	0.10281	-0.00464302	-0.0313291	-0.0884542	0.116365	-0.237226	0.265092	0.804614	0.228322	0.649206	0.393366	0.151683
chr8:86365236-86366103	0.441674	-0.0463052	-0.0249694	0.0507755	0.13336	-0.427791	0.0136688	0.158099	0.542418	0.735883	0.315318	0.0501981	0.165661		0.893012	0.902759	0.656631	0.218563
chr8:86384837-86385054	-0.0565774	-0.00713295	-0.00842393	-0.292384	-0.148755	-0.117472	0.460846	0.610606	0.638777	0.12094	0.224802	0.350117
chr8:86385149-86385698	-0.0156313	-0.00823746	-0.0403153	-0.337539	-0.0640929	-0.255915	0.862698	0.730282	0.325474	0.136281	0.604223	0.187014	0.96179			0.413718	0.851339	0.463192
chr8:86386334-86386577	0.0263788	-0.0101798	0.0236675	0.123572	-0.0341089	0.0508856	0.761724	0.582074	0.404498	0.543938	0.793004	0.755118
chr8:86387783-86388149	0.0161412	-0.0187113	0.0111439	-0.074097	-0.112337	-0.0873969	0.853572	0.320636	0.671578	0.709668	0.40753	0.58962
chr8:86389620-86390625	0.261514	0.0141362	-0.0686833	0.154026	0.534535	-0.115665	0.056574	0.547825	0.180409	0.305616	0.0129592	0.434817	0.342853	0.91811	0.678404	0.622649	0.120043	0.709053
chr8:86403158-86404386	0.447659	-0.00290448	-0.101613	0.0672201	0.484914	-0.363236	0.0112807	0.892148	0.0894574	0.592858	0.0179367	0.0649223	0.148187	0.98778	0.539546	0.831959	0.145382	0.255033
chr8:86405726-86406008	0.121959	0.00152131	0.0177098	0.439389	0.190441	0.102489	0.241721	0.944069	0.609213	0.086856	0.221173	0.556643	0.636269			0.320966	0.560427
chr8:86406115-86406987	0.233105	-0.00901636	-0.0139742	0.16142	0.202488	-0.117014	0.0803993	0.705634	0.726268	0.349295	0.179875	0.472579	0.405441		0.945084	0.660124	0.50973	0.73455
chr8:86411830-86412167	0.212569	-0.0139847	0.0350437	0.740449	0.20029	0.0964171	0.00507471	0.334776	0.121225	0.00101939	0.058519	0.515844
chr8:86418142-86418498	0.218417	-0.00245115	-0.0300967	0.146438	0.298927	-0.191798	0.0588569	0.906202	0.336492	0.476925	0.0793422	0.279592
chr8:86428815-86429098	0.113726	-0.0060589	-0.00108643	0.181168	0.124437	-0.0601303	0.170892	0.714119	0.963717	0.354367	0.319031	0.688349
chr8:86437319-86438221	0.0398458	-0.117256	0.039533	-0.182172	-0.408139	-0.268529	0.663264	0.0163667	0.336612	0.323095	0.0441298	0.166819	0.895117			0.638421	0.245062	0.436498
chr8:86438457-86439353	0.867357	-0.0117773	-0.133104	0.138007	0.822453	-0.651759	0.000331815	0.626519	0.0333937	0.427837	0.00206212	0.00937554	0.0172746		0.380264	0.725111	0.0359389	0.0774555
chr8:86450159-86450627	0.0977619	-0.0126359	-0.0158679	-0.0472132	0.0487236	-0.202146	0.304931	0.524727	0.567145	0.810943	0.713327	0.240721
chr8:86463356-86463601	0.0514388	-0.00595056	0.0274418	0.321949	0.0304468	0.130164	0.443754	0.651668	0.191535	0.104285	0.766772	0.360554
chr8:86470839-86471025	0.0370232	-0.0150077	0.0647893	0.395495	-0.0500371	0.219078	0.682216	0.447481	0.0624931	0.110318	0.706484	0.233514
chr8:86475664-86476408	0.210748	0.00122948	-0.0567439	0.0517839	0.291233	-0.221324	0.100151	0.958054	0.217093	0.742794	0.094314	0.229843	0.444693			0.905555	0.369143	0.516913
chr8:86480565-86480819	0.0711836	0.00408553	-0.0272016	-0.0380242	0.145425	-0.142569	0.382502	0.811412	0.238125	0.834948	0.272023	0.325804
chr8:86483798-86484064	-0.0109795	-0.00617745	0.0480461	0.426648	-0.0689548	0.313865	0.874793	0.614241	0.0259149	0.061943	0.511586	0.0508084
chr8:86487635-86487819	0.0625408	0.0130605	0.013376	0.473287	0.211352	0.208853	0.376737	0.41191	0.595926	0.0348621	0.0988775	0.183259
chr8:86509149-86509428	0.069844	-0.00739692	0.00751787	0.144	0.0477168	-0.0194523	0.345621	0.614345	0.725706	0.438753	0.67088	0.889633
chr8:86512655-86512843	-0.0987806	0.0131098	-0.00905063	-0.13739	-0.0451061	0.0554851	0.27382	0.461786	0.731798	0.49943	0.731655	0.717173
chr8:86513150-86514748	-0.519834	-0.0259144	-0.00124369	-1.01287	-0.92882	-0.154117	0.0062711	0.339792	0.974895	0.000515094	0.000323219	0.342311	0.106885	0.825722	0.996547	0.0110646	0.00985462	0.631818
chr8:86518188-86518411	-0.0536403	0.0161847	0.00189446	0.0728194	0.0387933	0.155801	0.513552	0.350887	0.942874	0.712357	0.762307	0.324816
chr8:86526854-86527206	0.166192	-0.00783581	-0.00822655	0.16596	0.164768	-0.101709	0.144193	0.725502	0.808232	0.420931	0.276465	0.559447	0.519837			0.720253	0.619442
chr8:86535814-86536764	0.0885213	-0.0283603	-0.0419371	-0.21647	-0.0168381	-0.430415	0.36809	0.30751	0.329046	0.253651	0.880481	0.0514334	0.739618		0.797807	0.56916	0.963612	0.221658
chr8:86538540-86538774	0.0369617	0.00364945	-0.00652744	0.0776684	0.0887233	-0.00899637	0.607745	0.805378	0.763283	0.669054	0.450492	0.947602
chr8:86541451-86541723	-0.0125636	-0.00177232	0.00571996	-0.00221518	-0.0332425	0.0204829	0.871421	0.908634	0.80338	0.990693	0.783561	0.887568
chr8:86545365-86545655	0.0620989	-0.00555587	0.0186141	0.218456	0.0508889	0.058053	0.494451	0.774562	0.535985	0.312423	0.701878	0.72722
chr8:86545701-86546029	0.0535559	-0.0253298	0.0234447	0.0350212	-0.0713395	-0.0577206	0.577852	0.29473	0.499724	0.850995	0.601567	0.736032	0.858017			0.948777	0.849617
chr8:86555480-86555780	-0.0216238	-0.00016301	0.0310787	0.151497	-0.0322119	0.169626	0.812429	0.993542	0.347799	0.460038	0.809861	0.342069
chr8:86557036-86558030	0.347338	-0.0079828	0.0937512	1.07555	0.328761	0.247469	0.0295495	0.735766	0.095543	0.000536641	0.0705142	0.172942	0.248784		0.552759	0.0114341	0.315158	0.443983
chr8:86561532-86561741	0.0428484	0.00447948	-0.0240645	-0.0538756	0.102422	-0.1138	0.594271	0.79112	0.314236	0.774548	0.42782	0.440364
chr8:86561796-86562052	0.107748	-0.0233071	0.0474955	0.390872	-0.0229222	0.0809885	0.228621	0.187119	0.0823081	0.0980893	0.849754	0.618975
chr8:86575796-86576090	0.0877693	-0.0236713	0.0195017	0.0851075	-0.0492349	-0.0805153	0.322549	0.187571	0.431378	0.666053	0.691277	0.612016
chr8:86577540-86579035	0.00437856	-0.0217549	-0.00101014	-0.0899344	-0.0749402	-0.116649	0.95056	0.362439	0.977878	0.388762	0.390359	0.361612	0.988171	0.836226	0.99718	0.694572	0.717022	0.648754
chr8:86580460-86580702	-0.0215527	0.0210808	-0.0225256	0.00100125	0.120056	0.0386512	0.795891	0.267998	0.415473	0.995915	0.383251	0.802946
chr8:86582209-86582615	-0.0701554	0.039874	-0.0141375	0.0637842	0.108095	0.186626	0.475502	0.14795	0.697972	0.727795	0.438812	0.310833	0.808053			0.898779	0.753022
chr8:86584857-86586023	0.156343	0.0162373	-0.0285184	0.218673	0.386862	-0.00454005	0.155112	0.498198	0.495641	0.184635	0.0369836	0.972574	0.535146	0.900752	0.874617	0.486432	0.221907	0.990924
chr8:86586976-86587245	0.0620299	0.01875	-0.0293891	0.107359	0.265768	-0.0287657	0.406333	0.27359	0.223553	0.558462	0.0611518	0.838102
chr8:86623568-86624732	-0.0215537	0.0481644	-0.00145507	0.148477	0.134061	0.220129	0.782351	0.151894	0.969309	0.267454	0.237394	0.175294	0.939213	0.652454	0.995991	0.583329	0.579687	0.447133
chr8:86642732-86642968	-0.0683886	0.00043952	0.0441936	0.198227	-0.100341	0.291667	0.406049	0.977357	0.101786	0.346203	0.432724	0.0891798
chr8:86662564-86662801	0.141145	-0.0182763	0.0274286	0.359413	0.0616755	0.00830694	0.100838	0.273143	0.265169	0.0998089	0.595642	0.957119
chr8:86668645-86668920	0.0759165	0.0146773	0.0145267	0.536199	0.244992	0.236964	0.210246	0.310594	0.537457	0.00883497	0.0322774	0.111053
chr8:86694742-86694924	-0.0770381	0.0183187	0.0272773	0.321415	0.0385007	0.342592	0.214988	0.130117	0.243022	0.126943	0.733834	0.0130831
chr8:86699061-86699377	0.183729	-0.0338587	0.0147127	0.122921	0.000749218	-0.187291	0.06966	0.0832378	0.554597	0.536301	0.995129	0.262067
chr8:86706043-86706275	0.0111205	0.00905917	0.0197196	0.334114	0.0917046	0.214175	0.87649	0.547959	0.42217	0.120616	0.445956	0.165659
chr8:86712961-86713192	-0.00545511	-0.00374668	0.0369742	0.22673	-0.0358796	0.187055	0.948716	0.831846	0.205867	0.295502	0.781023	0.275766
chr8:86713331-86713833	0.0975794	-0.0782919	0.00651208	-0.170007	-0.165849	-0.377395	0.34101	0.0444787	0.861212	0.368041	0.263245	0.0780731	0.720154			0.676685	0.606914	0.283138
chr8:86713871-86714030	0.0684108	-0.0168292	8.76419e-06	-0.0319665	-0.0216579	-0.142046	0.437799	0.36034	0.999723	0.869741	0.864743	0.378606
chr8:86714501-86714932	0.0311548	-0.02604	0.0330958	0.0377846	-0.107783	-0.0183546	0.740896	0.285793	0.358058	0.837296	0.446165	0.913807	0.924667			0.943696	0.758048
chr8:86730150-86730411	-0.0853736	0.00894343	0.0290032	0.133362	-0.057426	0.270015	0.315932	0.586368	0.291353	0.513031	0.655626	0.113155
chr8:86744299-86744744	0.0331979	-0.014633	0.0162643	0.0358339	-0.0426629	-0.0245374	0.723911	0.513528	0.629162	0.849791	0.750609	0.88517	0.917024			0.94817	0.917271
chr8:86744965-86746654	-0.0510891	-0.00503761	0.0140583	-0.0407363	-0.0779107	0.0120013	0.464546	0.765843	0.677674	0.571771	0.307676	0.894949	0.801944	0.968229	0.932383	0.819001	0.650153	0.960343
chr8:86746719-86746947	-0.000910602	0.0125655	-0.0328618	-0.0939127	0.0790616	-0.0775186	0.992085	0.56557	0.324759	0.637407	0.566406	0.647921				0.855072
chr8:86757186-86757550	-0.128117	0.0262363	0.024821	0.175437	0.00252656	0.405173	0.181664	0.185536	0.427649	0.403774	0.984768	0.0392551
chr8:86779023-86779431	0.0325715	0.0214881	-0.0450494	-0.146102	0.239269	-0.154044	0.651084	0.192944	0.0232238	0.380694	0.0822295	0.21098
chr8:86789937-86790196	0.00538093	0.0206843	0.0143021	0.44673	0.189194	0.290896	0.932675	0.155768	0.560991	0.0413095	0.126717	0.0539914
chr8:86794391-86794663	0.0473993	-0.00361562	0.0322826	0.369899	0.0439267	0.169186	0.545234	0.820643	0.213865	0.102954	0.714948	0.292733
chr8:86815112-86815385	0.0481864	0.00591387	-0.0103775	0.0996751	0.12753	-0.0141992	0.479969	0.678584	0.615643	0.568153	0.268292	0.913804
chr8:86818935-86819214	0.0906913	-0.0203495	0.0253604	0.172282	-0.016092	-0.019082	0.325045	0.287829	0.3619	0.408609	0.899769	0.906662
chr8:86821226-86821519	0.0687637	0.00101767	-0.026066	-0.0677485	0.115987	-0.162253	0.388352	0.95046	0.237029	0.707758	0.360083	0.255326
chr8:86841798-86842113	-0.000421801	0.0234611	-0.0242828	0.0591312	0.184578	0.0456714	0.995733	0.201046	0.358118	0.759719	0.194474	0.759447
chr8:86843897-86844301	-0.0411487	-0.00888886	0.0179439	-0.0501163	-0.11774	0.0234294	0.665011	0.690227	0.606318	0.786254	0.409737	0.890309	0.895576			0.924943	0.731559
chr8:86845680-86845962	0.050175	-0.00604951	0.0381484	0.386027	0.0292166	0.175671	0.543785	0.721495	0.171815	0.101393	0.814137	0.292877
chr8:86857393-86857651	0.12144	-0.0149707	0.000289568	0.0974241	0.0615633	-0.130506	0.132855	0.342656	0.989077	0.589846	0.587381	0.369521
chr8:86860690-86860962	0.0317399	0.00272381	0.0614085	0.732148	0.0720649	0.440696	0.649177	0.851248	0.0287485	0.00592549	0.525986	0.016701
chr8:86864892-86865201	-0.0733296	0.00440219	0.0216425	0.0528443	-0.0749886	0.174753	0.394742	0.792656	0.422248	0.789461	0.566335	0.284686
chr8:86872357-86872899	0.146163	-0.00495821	0.0067728	0.272177	0.160593	-0.00328754	0.19198	0.828297	0.850781	0.218716	0.286016	0.984444	0.583576			0.530333	0.628677
chr8:86873181-86873476	0.0821073	-0.0129237	0.0280263	0.265462	0.0244666	0.0519	0.360985	0.486406	0.326202	0.229871	0.848487	0.750581
chr8:86874041-86874320	0.068282	0.00608485	0.0441603	0.704447	0.156402	0.333162	0.407889	0.731982	0.154466	0.0122451	0.249201	0.0765507
chr8:86878810-86879089	0.0311811	0.0110535	-0.0171308	0.0559715	0.136416	-0.0112456	0.70082	0.533534	0.508442	0.772269	0.314228	0.940658
chr8:86881223-86881586	0.0365797	0.0178325	0.0385475	0.678513	0.19017	0.396331	0.686036	0.407662	0.279632	0.0218121	0.216845	0.058633				0.140029
chr8:86882940-86883365	0.153233	-0.0207483	0.0347609	0.330775	0.0616421	0.0184559	0.174493	0.386456	0.348435	0.158005	0.649103	0.913117	0.562115			0.448182	0.87349
chr8:86883953-86885765	-0.208797	0.00246275	0.143216	0.0137107	-0.194498	0.330491	0.0416669	0.86343	0.043626	0.789682	0.0667267	0.026818	0.294911	0.982502	0.418128	0.926228	0.30548	0.14896
chr8:86894393-86894631	-0.0195761	0.0097467	0.0181488	0.235937	0.0474947	0.20971	0.790143	0.520037	0.461395	0.254471	0.693712	0.17373
chr8:86902986-86903270	-0.0381933	0.000162125	-0.00662382	-0.142468	-0.0571671	-0.0403703	0.637124	0.992002	0.777239	0.470197	0.649474	0.781909
chr8:86905372-86905668	-0.011818	-0.0146485	0.0261889	0.0265372	-0.146885	0.0408632	0.861293	0.194585	0.121887	0.88059	0.144911	0.751995
chr8:86908701-86908951	0.109775	0.00816255	0.00998713	0.475029	0.246085	0.125935	0.239671	0.67731	0.742276	0.0624478	0.116558	0.459513
chr8:86915120-86915436	-0.0941437	0.019964	-0.0142775	-0.0993941	0.0134891	0.0873275	0.233391	0.204117	0.544161	0.605353	0.913602	0.526913
chr8:86923183-86923740	0.214294	-0.0466488	0.0309121	0.183296	0.000747363	-0.130392	0.0885297	0.10227	0.390865	0.371934	0.99549	0.461922	0.422478			0.679996	0.998549
chr8:86924870-86925144	0.0507015	0.0100553	0.0159737	0.424822	0.165407	0.195324	0.503288	0.539044	0.537418	0.0644852	0.204668	0.222351
chr8:86933215-86933486	0.0395367	0.00992017	0.0110196	0.335595	0.145182	0.161567	0.595611	0.536868	0.661365	0.121034	0.254713	0.29644
chr8:86933718-86934437	-0.0841	0.0069246	-0.000833507	-0.0881185	-0.0659467	0.0422674	0.397882	0.770988	0.982794	0.586573	0.590015	0.794397	0.760328			0.827898	0.843786	0.918314
chr8:86935203-86935415	-0.0385507	0.0246565	-0.026745	-0.0355406	0.118601	0.0387272	0.644033	0.198422	0.330408	0.85575	0.389329	0.799408
chr8:86959242-86959467	-0.00614756	0.00293048	-0.0102529	-0.0796075	0.0156518	-0.044093	0.901727	0.757371	0.441947	0.550472	0.851279	0.632503
chr8:86967951-86968144	-0.0622721	0.00323946	0.0115773	-0.0110745	-0.0685303	0.100767	0.459832	0.844908	0.651548	0.954855	0.595286	0.516222
chr8:87015966-87016254	0.0316352	-0.00365665	-0.00623193	-0.0186954	0.0203614	-0.06878	0.710055	0.838387	0.809529	0.923605	0.873996	0.660428
chr8:87030324-87030596	-0.0635394	0.0106401	0.0417528	0.322823	-0.0134037	0.374623	0.434194	0.511042	0.146652	0.159382	0.915309	0.0388427
chr8:87035800-87036019	-0.0311338	0.0268892	-0.0293333	-0.0174963	0.162655	0.0407617	0.683059	0.124569	0.238919	0.925926	0.235764	0.771591
chr8:87038075-87038460	-0.00115201	-0.00651363	-0.0012062	-0.0664176	-0.0425531	-0.0559736	0.990071	0.763248	0.970572	0.731163	0.751216	0.74278	0.997316			0.900339	0.917553
chr8:87038876-87039233	0.0740682	-0.00893651	-0.0420822	-0.236518	0.0443812	-0.330417	0.44501	0.677039	0.178852	0.279396	0.741828	0.0850336
chr8:87046416-87046865	0.0338694	-0.00987229	-0.0539752	-0.421923	-0.0123662	-0.407145	0.719156	0.658702	0.117948	0.0940683	0.925438	0.0495591	0.915006			0.336477	0.977016
chr8:87049612-87050243	0.0851574	-0.00845394	0.0223497	0.22133	0.061233	0.0424462	0.399277	0.714805	0.549179	0.287043	0.645602	0.801599	0.761181			0.604189	0.871917	0.921196
chr8:87062514-87062926	0.0165273	0.0118311	-0.0217193	0.00529069	0.10104	-0.023614	0.85814	0.593089	0.520602	0.978007	0.47274	0.888967				0.993401
chr8:87063453-87065257	-0.256651	-0.0935672	0.0393465	-0.724925	-0.946226	-0.15045	0.0524978	0.050609	0.373114	0.00456908	0.00012894	0.315895	0.329713	0.426575	0.822824	0.0514274	0.00501646	0.607693
chr8:87065490-87065786	-0.056143	0.022124	-0.023504	-0.0730624	0.0795481	0.0422965	0.47943	0.197052	0.343441	0.703936	0.536835	0.768005
chr8:87075969-87076430	0.0686066	-0.00542292	-0.0202576	-0.0267426	0.0590692	-0.140839	0.485968	0.813893	0.577046	0.883254	0.655153	0.429906	0.814012			0.960653	0.875795
chr8:87078122-87078958	-0.111204	-0.0133966	-0.0923879	-1.10917	-0.268627	-0.574699	0.285362	0.585962	0.0645011	0.0010178	0.111124	0.0184046	0.674924		0.485385	0.0180733	0.401864	0.118211
chr8:87082274-87082898	0.00106663	0.00365558	-0.0403064	-0.189089	0.0221019	-0.168093	0.990838	0.873543	0.289254	0.355503	0.862975	0.355204	0.997532			0.665594	0.957206	0.643305
chr8:87087274-87088179	0.252932	-0.0111512	-0.0244779	0.112206	0.205393	-0.185818	0.0673141	0.645469	0.547654	0.498273	0.179926	0.293736	0.37419		0.895479	0.773659	0.50973	0.586009
chr8:87090109-87090552	0.0390983	0.00912294	-0.0362245	-0.128416	0.133278	-0.159174	0.635732	0.61022	0.133817	0.500175	0.326837	0.28197
chr8:87092550-87092870	0.0455639	0.00302992	-0.0294795	-0.10017	0.0921627	-0.155589	0.597843	0.869919	0.264675	0.610883	0.492751	0.328163
chr8:87093747-87094437	-0.017322	0.0161154	-0.0805924	-0.276273	0.0579145	-0.205286	0.849887	0.517315	0.0916479	0.198039	0.63908	0.270339	0.957949			0.504041	0.868692	0.562092
chr8:87094540-87094807	-0.0149085	-0.00436803	0.00697048	-0.0276102	-0.0562356	0.00477163	0.855259	0.791831	0.776387	0.886937	0.656425	0.974844
chr8:87108319-87108659	0.0136015	-0.00114422	-0.0116369	-0.0866194	0.011958	-0.0863399	0.857382	0.940268	0.578236	0.634692	0.919615	0.527287
chr8:87110363-87110560	-0.0511049	0.0219202	-0.034166	-0.174671	0.0866184	-0.0433713	0.518654	0.203012	0.144192	0.36519	0.50491	0.74984
chr8:87116033-87116874	-0.0180593	-0.106003	-0.0600489	-1.26743	-0.583679	-0.982257	0.838979	0.0233977	0.156054	0.000293753	0.0132847	0.00058836	0.954894		0.651367	0.00728957	0.121963	0.0125775
chr8:87118043-87118309	0.00387805	-0.00883965	0.00171154	-0.0771129	-0.0610294	-0.0663901	0.962416	0.602027	0.943936	0.69332	0.630915	0.663532
chr8:87125396-87125622	0.0799017	-0.0201095	0.0333638	0.232084	-0.0401935	0.0291967	0.341153	0.221014	0.173158	0.268363	0.733968	0.850974
chr8:87127391-87127640	-0.0717	-0.00240037	-0.0329905	-0.470921	-0.119886	-0.208427	0.462232	0.90958	0.295404	0.070143	0.403898	0.245003				0.284913
chr8:87128243-87129327	-0.141677	-0.0360419	0.0157135	-0.491347	-0.567639	-0.129758	0.198558	0.223269	0.691283	0.048098	0.0138707	0.438209	0.590134		0.935407	0.229367	0.125233	0.711204
chr8:87130290-87130793	0.00375532	-0.0411493	0.0510651	-0.0182147	-0.270672	-0.022897	0.967775	0.108383	0.155233	0.922133	0.113367	0.892806	0.992342			0.974754	0.405889
chr8:87137901-87138103	-0.114871	0.0372878	-0.0386995	-0.148903	0.162998	0.0920491	0.085427	0.00801808	0.0673763	0.403149	0.219937	0.404988
chr8:87146481-87146942	0.0965524	-0.0127662	-0.0041337	0.0329746	0.0446446	-0.135878	0.271808	0.470489	0.86671	0.863847	0.72204	0.38863
chr8:87152168-87152884	-0.090171	-0.00401458	0.0691233	0.0920525	-0.152096	0.270228	0.376054	0.862356	0.129869	0.588462	0.297906	0.168929	0.745498			0.829161	0.640403	0.439308
chr8:87158476-87158752	-0.0920219	0.0236264	-0.0129392	-0.0495256	0.0283109	0.11496	0.317408	0.236303	0.656131	0.802589	0.831022	0.480628
chr8:87166906-87167555	0.245781	-0.0102192	-0.0098106	0.213998	0.220433	-0.116751	0.069709	0.669473	0.794844	0.29206	0.173389	0.499664	0.379934			0.609627	0.501294	0.754368
chr8:87190061-87190779	0.123447	-0.0248957	0.00194846	0.0217384	0.0062145	-0.179161	0.233446	0.269394	0.949055	0.911626	0.962729	0.316719				0.971192
chr8:87199231-87199535	-0.0456325	-0.00491786	0.00992235	-0.0767515	-0.10649	0.0172884	0.602957	0.782875	0.710827	0.700259	0.432965	0.913108
chr8:87199690-87200039	-0.0259312	-0.0213368	-0.00280854	-0.290156	-0.191957	-0.180192	0.780854	0.338049	0.926457	0.20491	0.217547	0.313794				0.513187
chr8:87206280-87206508	-0.0702507	0.0359668	-0.0491014	-0.245146	0.192446	-0.0566027	0.330568	0.0292165	0.0168243	0.171642	0.166373	0.622363
chr8:87208630-87208846	0.0219717	-0.0146838	0.0198638	0.0424225	-0.0804776	-0.00590034	0.788239	0.372774	0.410358	0.827295	0.51845	0.969202
chr8:87209281-87209671	-0.0542355	0.00200021	-0.0221978	-0.241325	-0.0624039	-0.10011	0.572757	0.927262	0.512679	0.269622	0.643849	0.563826	0.855751			0.585509	0.871315
chr8:87217087-87217585	0.0685714	0.00152124	-0.0159159	0.0446755	0.11498	-0.0797609	0.447612	0.936935	0.576659	0.821016	0.406949	0.62463
chr8:87219093-87219338	0.117988	-0.00477057	0.0161475	0.345573	0.134692	0.050449	0.226269	0.810098	0.598749	0.143643	0.341111	0.763166
chr8:87219402-87219681	0.0539244	-0.0104772	0.00793158	0.0631128	0.00669124	-0.0390983	0.560674	0.607496	0.793426	0.749978	0.959773	0.81508
chr8:87220195-87221447	0.211137	0.019384	0.0100067	0.757274	0.537246	0.169461	0.100062	0.450857	0.801384	0.0101151	0.0175578	0.32253	0.444519		0.962114	0.0863309	0.143924	0.613427
chr8:87223479-87223833	-0.112128	-0.00374109	0.0279489	-0.0621282	-0.202576	0.137505	0.229367	0.824462	0.301166	0.754545	0.166689	0.398513
chr8:87226956-87227195	-0.0797497	0.0392944	-0.0253632	0.0146552	0.140862	0.150395	0.372767	0.0734367	0.402676	0.940715	0.329645	0.360586
chr8:87228174-87230107	-0.0319887	0.0138024	-0.0360935	-0.0549303	0.0151652	-0.0220326	0.641525	0.483166	0.366732	0.497361	0.805183	0.819693	0.886194	0.896718	0.818875	0.773091	0.936711	0.929891
chr8:87230129-87231010	0.0699975	-0.00419665	-0.0179133	0.00593512	0.0669418	-0.10972	0.474888	0.858482	0.643381	0.971327	0.599289	0.521709	0.80769			0.990645	0.848301	0.769959
chr8:87231514-87236916	0.0280748	-0.0340019	-0.0311844	-0.232617	-0.0688687	-0.349203	0.693585	0.218933	0.431267	0.104384	0.400673	0.0447707	0.905314	0.729183	0.850514	0.357237	0.724483	0.204112
chr8:87259745-87260968	-0.257117	-0.0781893	-0.0606669	-1.52603	-0.999401	-0.814628	0.0609532	0.060708	0.185203	4.35495e-06	0.000254903	0.00242193	0.356458		0.685043	0.000302126	0.00830987	0.0327459
chr8:87266671-87266968	0.0230069	-0.00141096	0.0142377	0.171239	0.0246011	0.0803735	0.738053	0.917506	0.497708	0.360039	0.821887	0.55722
chr8:87267468-87268068	-0.0975717	0.0348794	-0.0104967	0.0606231	0.0954958	0.225952	0.269965	0.0829587	0.715607	0.760116	0.484978	0.178424
chr8:87273358-87273750	-0.0504729	-0.00272083	0.00513506	-0.0974444	-0.0946404	0.00695751	0.579599	0.886995	0.858794	0.628167	0.492679	0.966005
chr8:87274986-87275178	0.0293617	0.00682974	-0.00386643	0.118599	0.100883	0.0359476	0.701254	0.67374	0.872748	0.538682	0.422357	0.806125
chr8:87285697-87286847	0.733049	-0.168104	0.00606149	0.139349	0.0910498	-0.478868	0.000809761	0.014199	0.877911	0.344022	0.415753	0.0269085	0.0303939	0.228662	0.97746	0.656159	0.736213	0.149294
chr8:87294535-87294698	0.105146	0.000984914	-0.0246857	0.013264	0.178467	-0.159682	0.143672	0.947215	0.19424	0.933625	0.130445	0.211047
chr8:87296468-87296864	0.0562653	0.00934064	0.0184628	0.42269	0.161283	0.190502	0.52043	0.627643	0.54437	0.0880479	0.262704	0.277281
chr8:87297021-87298000	0.286861	-0.00135833	0.0556256	0.798198	0.327882	0.163677	0.0417509	0.948099	0.24572	0.00207528	0.052501	0.264325	0.295077	0.994859	0.745058	0.029847	0.268663	0.556226
chr8:87298883-87299251	-0.019559	0.0210887	0.0316167	0.518569	0.130909	0.411956	0.805745	0.241762	0.290581	0.0454406	0.336882	0.0304629
chr8:87300571-87301296	0.17737	0.0142745	-0.0397628	0.186241	0.408392	-0.06027	0.140148	0.563678	0.357516	0.307818	0.0419615	0.704465	0.514889		0.814006	0.624665	0.238607	0.875152
chr8:87306039-87306266	0.0879613	-0.00689256	0.00685397	0.18737	0.0794002	-0.0193649	0.259602	0.656433	0.764024	0.334864	0.50106	0.893764
chr8:87308451-87308739	-0.0351694	0.0325704	-0.0522155	-0.262696	0.184099	-0.135325	0.669206	0.103085	0.0247505	0.177671	0.209036	0.316377
chr8:87311172-87311487	-0.0663193	-0.0064632	0.0148414	-0.101098	-0.153657	0.0331309	0.456121	0.71287	0.576358	0.615241	0.274799	0.83405
chr8:87317322-87317626	0.0285739	0.00718319	-0.0183176	-0.00351355	0.101388	-0.0522193	0.718645	0.669895	0.452072	0.985178	0.432009	0.722289
chr8:87319287-87319438	0.0221042	-0.00829454	0.0272885	0.211044	-0.0365889	0.109288	0.746136	0.512805	0.170525	0.269092	0.723283	0.430857
chr8:87322253-87322657	0.0604882	0.0190952	0.012707	0.55039	0.263763	0.256908	0.427533	0.279842	0.644711	0.0263333	0.0682241	0.130016
chr8:87333377-87333827	0.00935913	-0.028679	0.0463561	0.049906	-0.18503	0.0266342	0.918715	0.193425	0.160234	0.797004	0.222928	0.874719				0.928873
chr8:87341003-87341283	-0.00459368	0.0179946	0.00646009	0.249994	0.12889	0.198014	0.955148	0.330339	0.819477	0.251227	0.348639	0.238554
chr8:87342422-87342691	-0.07862	0.0244986	-0.0116785	0.0170918	0.0769373	0.153223	0.283174	0.107796	0.623185	0.927759	0.538577	0.266271
chr8:87349729-87350167	0.0311738	0.00257545	0.00755332	0.174119	0.0693607	0.0705024	0.687655	0.871913	0.757013	0.384854	0.574323	0.637717	0.903291			0.691289	0.834917
chr8:87360320-87360534	-0.0441803	0.0163403	-0.000936913	0.112291	0.0768539	0.155284	0.459367	0.176048	0.963362	0.526912	0.487616	0.196981
chr8:87372018-87372413	0.0691204	0.00746674	-0.043061	-0.0532177	0.15615	-0.1647	0.476923	0.735959	0.222501	0.785064	0.297588	0.357086	0.809036			0.924358	0.639993
chr8:87407105-87407355	-0.0205891	0.0263039	-0.0251799	0.0451744	0.186384	0.0694912	0.772801	0.107236	0.289749	0.806437	0.166196	0.609123
chr8:87426097-87426382	-0.057693	-0.0034248	-0.00504177	-0.214692	-0.1153	-0.0615317	0.496086	0.835225	0.8286	0.297344	0.383414	0.676276
chr8:87443432-87443722	0.0282199	0.0142643	0.00180524	0.2848	0.164879	0.150451	0.621563	0.269834	0.93034	0.107884	0.121491	0.241608
chr8:87461581-87461877	-0.0853053	0.00741579	0.0376424	0.155023	-0.0683198	0.299567	0.354487	0.6874	0.228965	0.45471	0.611544	0.108201
chr8:87467159-87467632	-0.0368495	0.00390168	0.0249889	0.120933	-0.0266824	0.173284	0.686825	0.845599	0.440067	0.548681	0.841677	0.330026				0.806265
chr8:87468372-87468613	-0.0450027	0.000929564	0.0219697	0.0747405	-0.0605569	0.142507	0.59532	0.956592	0.418623	0.70726	0.640635	0.381035
chr8:87469455-87469760	-0.0787855	-0.00972421	0.0183376	-0.135264	-0.20483	0.0270616	0.380416	0.570485	0.476111	0.507298	0.160113	0.862792
chr8:87470139-87471211	-0.0505709	-0.0364028	0.0319233	-0.14446	-0.305171	-0.0597139	0.555677	0.226816	0.45437	0.329179	0.0731546	0.678526	0.847538		0.860392	0.644131	0.320824	0.861367
chr8:87471298-87474903	-0.111428	0.0176643	-0.0309625	-0.11285	-0.0200645	0.00242395	0.147816	0.325039	0.356708	0.170801	0.657046	0.972268	0.525699	0.81592	0.813665	0.466483	0.876756	0.990864
chr8:87475445-87476158	-0.0615006	-0.0209305	-0.0067162	-0.36075	-0.237045	-0.173651	0.519587	0.414103	0.85811	0.118123	0.147551	0.335932	0.830348			0.382441	0.462925	0.625642
chr8:87476577-87476928	0.017599	-0.000379577	-0.0196449	-0.0953336	0.0227335	-0.111121	0.848021	0.985527	0.533704	0.63362	0.864846	0.517178				0.852682
chr8:87477123-87477689	0.022239	0.014616	0.00782725	0.218603	0.12213	0.145822	0.812326	0.537903	0.831076	0.291626	0.390506	0.414725	0.947512			0.60914	0.717107	0.693765
chr8:87478625-87478876	0.0224803	0.0217541	0.0076815	0.337502	0.189187	0.216591	0.805271	0.335931	0.819558	0.155366	0.223004	0.24279				0.444334
chr8:87495078-87495338	-0.0345326	-0.00901155	0.0260436	0.028247	-0.127109	0.0841171	0.664636	0.551486	0.266991	0.883913	0.311886	0.576484
chr8:87497783-87498039	0.106205	-0.0159031	0.0091743	0.12979	0.030812	-0.0822553	0.19908	0.325018	0.682693	0.495673	0.790089	0.581923
chr8:87501063-87501426	-0.0438406	0.0169858	0.0385336	0.431529	0.0593065	0.416382	0.594664	0.339693	0.207356	0.0827414	0.650292	0.0308006
chr8:87502493-87503363	-0.0336117	-0.0126219	-0.107309	-0.976423	-0.118475	-0.660745	0.714	0.604952	0.0330703	0.00342968	0.378065	0.00924967	0.913217			0.0422673	0.707475	0.0767867
chr8:87505618-87505827	0.0597845	0.0116323	-0.00194286	0.274134	0.193538	0.0890019	0.460044	0.510993	0.941971	0.20148	0.167706	0.570101
chr8:87505964-87506286	0.116743	-0.0235891	0.0333604	0.284572	-0.0244744	-0.00174433	0.155193	0.122406	0.133527	0.16971	0.822744	0.990714
chr8:87507408-87507665	0.0436785	-0.00797169	0.00428353	0.0430368	0.00441558	-0.0441031	0.57965	0.616157	0.852141	0.820069	0.970534	0.763965
chr8:87518903-87519236	-0.0539352	0.0231587	-0.00430316	0.103093	0.092555	0.178839	0.495044	0.179949	0.869192	0.602685	0.479456	0.249329
chr8:87533326-87534087	0.0614368	-0.0202095	-0.0925837	-0.596861	-0.0201177	-0.675698	0.521065	0.430707	0.0543009	0.0348581	0.867196	0.00830072	0.831258			0.188248	0.958568	0.0718685
chr8:87535637-87535925	-0.192343	0.0310931	-0.0079697	-0.110489	-0.0341088	0.223801	0.0475942	0.0852456	0.770099	0.58387	0.79511	0.158617
chr8:87536398-87537571	-0.0457357	0.00603051	-0.0216563	-0.110276	-0.025268	-0.0398211	0.593336	0.791645	0.597629	0.429543	0.795228	0.780161	0.864429	0.972304	0.908826	0.726286	0.933458	0.911442
chr8:87538528-87538763	-0.0473992	0.0185437	-0.000439665	0.102283	0.0703312	0.164699	0.540352	0.260142	0.986177	0.603109	0.580731	0.278461
chr8:87539548-87540518	-0.382666	0.0169899	-0.0101448	-0.467516	-0.282192	0.0682506	0.019737	0.481564	0.781779	0.0694727	0.10831	0.690112	0.201515			0.283381	0.396837	0.867997
chr8:87570158-87570621	-0.15679	0.0130685	0.0473916	0.124279	-0.114387	0.41808	0.139515	0.51051	0.17045	0.536186	0.420177	0.0439302				0.798902
chr8:87580235-87580527	-0.0561849	0.0344895	-0.0358632	-0.0509374	0.165925	0.0573505	0.490756	0.0753363	0.186343	0.792874	0.244793	0.696922
chr8:87587803-87588106	-0.0177331	0.0125266	-0.00463073	0.0662604	0.0694764	0.082275	0.818313	0.444471	0.850907	0.731118	0.581376	0.577997
chr8:87593034-87593345	-0.0124445	0.0173381	0.0124203	0.277743	0.110751	0.234802	0.878469	0.340155	0.659848	0.210569	0.411442	0.17004
chr8:87594298-87594796	0.0272284	0.00301904	-0.0177024	-0.0124273	0.0536188	-0.0585525	0.770535	0.896911	0.640578	0.942095	0.675315	0.7284	0.935148			0.981104	0.885787	0.886423
chr8:87596523-87596804	-0.061763	0.0170457	-0.0147038	-0.0667492	0.0328883	0.0542837	0.458299	0.331232	0.568255	0.733107	0.798497	0.716399
chr8:87602389-87602675	-0.00949499	-0.0164214	0.0221301	-0.0327293	-0.152443	-0.00788013	0.902153	0.249888	0.28621	0.862626	0.204498	0.956288
chr8:87607225-87607454	0.0344375	-0.00028726	0.0122324	0.199496	0.0522946	0.077866	0.610655	0.98307	0.556677	0.284775	0.629992	0.565461
chr8:87613731-87613938	-0.0629174	-0.011095	-0.0225388	-0.479429	-0.181095	-0.228396	0.507871	0.58522	0.417936	0.060939	0.234586	0.190259
chr8:87614247-87614769	0.0254862	0.0227478	-0.0428554	-0.0296773	0.217085	-0.0670482	0.768235	0.271537	0.152609	0.87988	0.161232	0.6734
chr8:87615459-87615915	-0.136885	0.00286445	0.0274627	-0.0459232	-0.173739	0.183845	0.183601	0.88097	0.377373	0.814368	0.247209	0.296588
chr8:87616131-87616514	-0.086142	0.00497032	0.00602278	-0.0835695	-0.0888299	0.0788845	0.342883	0.781592	0.82605	0.676045	0.510422	0.621927
chr8:87617788-87618021	-0.0489874	-0.0109631	0.00530683	-0.193353	-0.165213	-0.0615395	0.569277	0.518148	0.825421	0.350924	0.233124	0.687241
chr8:87618053-87618398	-0.0550177	-0.0140013	0.000561828	-0.259322	-0.190018	-0.106099	0.562531	0.508681	0.985326	0.245722	0.220226	0.536249				0.560634
chr8:87619178-87622129	-0.181316	-0.1986	-0.00336378	-0.961775	-0.894293	-0.502966	0.0851509	0.0121151	0.92617	3.63306e-05	2.81979e-05	0.0118702	0.416222	0.210054	0.989348	0.00156271	0.00164607	0.089789
chr8:87623092-87623298	0.0315289	-0.0187678	0.0206689	0.0153571	-0.115499	-0.0442063	0.67265	0.155242	0.269814	0.933138	0.285335	0.75148
chr8:87627569-87627783	0.00818137	0.0126525	-0.0114295	0.0760098	0.116083	0.0414065	0.910424	0.413581	0.618164	0.683138	0.348526	0.767052
chr8:87640995-87641256	-0.246634	0.0129243	0.0403802	-0.0191868	-0.216558	0.371149	0.0421098	0.50524	0.223404	0.920506	0.172051	0.0620129				0.974213
chr8:87642458-87642837	-0.00602095	-0.0115774	0.00982439	-0.0577194	-0.0905331	-0.0371726	0.946476	0.556948	0.734073	0.77085	0.509879	0.821703
chr8:87643070-87643253	-0.0751135	0.00435788	-0.00783503	-0.184374	-0.0786824	-0.0113054	0.37765	0.792005	0.744978	0.365534	0.544413	0.938599
chr8:87644899-87646871	-0.0506046	-0.150818	-0.0707037	-0.959932	-0.575396	-0.749113	0.47263	0.0219103	0.170294	2.34304e-05	0.00262112	0.000382202	0.806518	0.284144	0.667294	0.00110941	0.0425095	0.00948659
chr8:87647743-87648275	-0.348803	-0.00057704	0.00439837	-0.576297	-0.490262	0.0189619	0.0212645	0.978139	0.891626	0.0404909	0.022993	0.910582	0.210161			0.206516	0.168181
chr8:87648707-87648965	0.0679624	0.00522601	-0.0133113	0.107478	0.150777	-0.036734	0.402008	0.758773	0.593061	0.577981	0.257025	0.806122
chr8:87649190-87649444	-0.0963423	0.00523557	-0.00812517	-0.233832	-0.107811	-0.00863676	0.182042	0.678766	0.646833	0.195587	0.35501	0.940372
chr8:87655406-87655696	-0.0502022	0.0266372	-0.0404079	-0.213375	0.125138	-0.0757076	0.520484	0.128322	0.0638867	0.254214	0.349317	0.554806
chr8:87656439-87657028	-0.206058	0.0117008	0.0129095	-0.130032	-0.163631	0.14726	0.104057	0.62208	0.73172	0.469906	0.268529	0.4084	0.451993			0.755166	0.611764	0.688126
chr8:87659543-87661203	-0.512741	-0.01639	-0.0622354	-1.28862	-0.818398	-0.401566	0.00622303	0.503009	0.203581	1.34141e-05	0.000864511	0.0555188	0.106583	0.902968	0.706161	0.000728033	0.0197223	0.23208
chr8:87661285-87661468	0.0454206	0.00234582	-0.0362368	-0.135698	0.0835326	-0.19074	0.619722	0.907802	0.231888	0.507598	0.544065	0.270396
chr8:87661581-87661905	0.0658903	-0.000381321	-0.024594	-0.0377496	0.0933764	-0.142707	0.483323	0.985165	0.421374	0.84842	0.501724	0.405749
chr8:87662136-87664327	-0.0661258	-0.0465903	0.149774	-0.0136225	-0.396728	0.0758986	0.409192	0.154533	0.0431301	0.872996	0.0248208	0.521517	0.767406	0.655704	0.416196	0.956277	0.176054	0.769781
chr8:87664670-87665705	0.0394841	-0.0072988	0.013333	0.0694786	0.0132772	0.00660073	0.663115	0.759144	0.737176	0.645968	0.906426	0.965935	0.895078		0.948203	0.858951	0.971779	0.988453
chr8:87666447-87666696	0.14882	-0.0116402	-0.0171921	0.0364006	0.119974	-0.202205	0.139607	0.555198	0.531514	0.852616	0.384131	0.237777
chr8:87667295-87669161	0.0072281	-0.0702786	0.00941738	-0.165489	-0.205855	-0.207024	0.916103	0.0827108	0.793715	0.181169	0.0996208	0.153837	0.978755	0.522929	0.960439	0.481422	0.380529	0.417572
chr8:87669281-87669605	0.038536	-0.033312	0.0178995	-0.0698438	-0.138235	-0.1309	0.684367	0.188806	0.594654	0.713164	0.346039	0.460127	0.901733			0.89216	0.683238
chr8:87669607-87670687	-0.0304372	-0.0297707	-0.0446434	-0.698895	-0.221354	-0.472434	0.733875	0.28628	0.288375	0.0173151	0.15952	0.039134	0.922272			0.12135	0.481369	0.188375
chr8:87671118-87672744	-0.108995	-0.00320969	-0.00236551	-0.197937	-0.155929	-0.0270532	0.255046	0.883157	0.951583	0.199813	0.205783	0.838589	0.648133	0.986633	0.993145	0.506305	0.541752	0.937521
chr8:87674619-87674868	0.0577539	0.0125007	0.0213275	0.476967	0.184646	0.225902	0.533236	0.556092	0.527119	0.0692284	0.227799	0.225035				0.28286
chr8:87674928-87676339	-0.0126864	-0.0222485	-0.146781	-0.831484	-0.113229	-0.691608	0.866168	0.375519	0.039482	0.0020589	0.289016	0.00365668	0.963238	0.843074	0.403644	0.0296782	0.631727	0.0427865
chr8:87676671-87676953	0.0433204	-0.00490665	-0.0369861	-0.333744	0.0279494	-0.3064	0.553686	0.736336	0.0408638	0.0626949	0.805782	0.0192682
chr8:87679195-87680099	0.0500741	-0.0142477	-0.0251768	-0.119364	-0.00640066	-0.221135	0.591084	0.564342	0.529308	0.486052	0.956208	0.234853	0.863895		0.888115	0.765579	0.986828	0.522668
chr8:87680277-87680627	-0.111771	-0.0166874	0.0382731	-0.119229	-0.330466	0.0801783	0.261648	0.374242	0.191298	0.556205	0.0546095	0.630798
chr8:87683078-87683279	0.0369996	0.00414789	0.0051626	0.192462	0.0926175	0.071302	0.608723	0.782187	0.821264	0.320368	0.43412	0.617881
chr8:87684846-87685179	0.0370258	-0.0104448	-0.0111862	-0.097626	-0.015107	-0.146955	0.689694	0.619021	0.712296	0.626759	0.909777	0.398249
chr8:87685326-87691270	-0.702891	-0.021831	0.00135142	-0.906546	-0.896616	-0.0881765	3.4658e-07	0.237027	0.955947	3.36365e-09	6.68184e-10	0.275601	0.000149126	0.748716	0.994171	1.00424e-06	4.05731e-07	0.568016
chr8:87691639-87693190	-0.113421	0.0213536	-0.036851	-0.206379	-0.0272803	-0.0141825	0.278893	0.413255	0.385662	0.263441	0.807659	0.928637	0.669555		0.829962	0.57912	0.937397	0.973819
chr8:87693950-87694347	-0.0592067	0.0324702	-0.0099625	0.088728	0.111195	0.186896	0.526362	0.167723	0.761324	0.653457	0.434205	0.297275				0.862609
chr8:87695945-87696161	-0.0615617	0.016158	-0.0091748	-0.0323965	0.0239334	0.0804281	0.478834	0.384315	0.739352	0.8694	0.854922	0.61056
chr8:87697147-87697454	-0.0483856	0.0131409	-0.0194037	-0.102511	0.0151502	-0.00373543	0.60446	0.537389	0.544337	0.608532	0.909492	0.982128				0.839819
chr8:87699664-87699848	-0.0268762	-0.0266625	0.0270484	-0.15207	-0.273045	-0.0684079	0.748294	0.0955959	0.221821	0.452312	0.051874	0.655465
chr8:87701508-87704176	-0.385275	-0.410408	0.0848219	-0.783787	-1.06799	-0.196703	0.00484811	0.00115884	0.117026	2.24718e-05	2.379e-09	0.114728	0.0916182	0.058419	0.595359	0.00107698	1.0809e-06	0.353808
chr8:87704783-87705569	0.0156286	-0.0393638	0.0287678	-0.076241	-0.19384	-0.101025	0.866024	0.165528	0.44694	0.666552	0.215758	0.558369	0.963233			0.869675	0.554014	0.793307
chr8:87706138-87706504	-0.028116	-0.0032993	0.0137335	0.0013275	-0.0644609	0.050052	0.755281	0.865503	0.646925	0.994592	0.633876	0.763268
chr8:87706644-87707088	-0.119079	-0.0198968	0.0560488	-0.059972	-0.38387	0.143368	0.238449	0.300827	0.0762777	0.759818	0.0343077	0.40783
chr8:87707593-87709397	-0.0708467	-0.0239494	0.00828316	-0.248283	-0.268653	-0.0971734	0.421256	0.364228	0.834148	0.151715	0.0889582	0.504593	0.776295	0.837324	0.968373	0.438186	0.357604	0.758152
chr8:87711273-87712628	-0.0231323	-0.00925612	-0.0372188	-0.294415	-0.0725913	-0.218916	0.779864	0.691856	0.392792	0.12994	0.499669	0.213843	0.938494		0.832384	0.402899	0.792688	0.497273
chr8:87713755-87714029	-0.0494702	0.00398113	0.00548588	-0.0222689	-0.0439488	0.0687066	0.555947	0.81382	0.831057	0.909415	0.732158	0.655903
chr8:87714461-87714704	-0.0861492	0.00166936	0.0156551	-0.0461825	-0.116483	0.112449	0.320329	0.918814	0.540692	0.814389	0.381577	0.470684
chr8:87714824-87715176	0.00282743	-0.00765577	0.0374204	0.187481	-0.0502036	0.144762	0.974265	0.684809	0.224513	0.376345	0.704655	0.399243
chr8:87715528-87715737	-0.0384901	0.0159841	-0.0352106	-0.157746	0.0433024	-0.0637988	0.680786	0.472712	0.2979	0.445158	0.746881	0.706076				0.738073
chr8:87715739-87717747	-0.176655	-0.0109885	0.072039	-0.0616499	-0.354118	0.144791	0.124318	0.638501	0.166422	0.599533	0.0478852	0.343606	0.489113	0.937637	0.662152	0.835345	0.256104	0.633109
chr8:87717967-87718224	-0.124534	-0.00465915	0.0249802	-0.111317	-0.226571	0.104414	0.218324	0.803748	0.399408	0.580988	0.150895	0.534052
chr8:87718397-87718654	0.0197437	-0.00594679	0.0204572	0.127872	-0.0129247	0.0666337	0.821459	0.751906	0.483427	0.53132	0.921256	0.686263
chr8:87718674-87719647	-0.0014435	0.0183814	0.0826082	0.611282	0.0866762	0.529537	0.986918	0.471066	0.120697	0.0215758	0.473851	0.022902	0.996476		0.602008	0.139199	0.777117	0.135272
chr8:87720820-87721216	0.00843932	0.0101429	0.0410618	0.541102	0.0910808	0.362521	0.916214	0.559043	0.170433	0.0386234	0.485704	0.0526634
chr8:87722750-87723868	-0.590718	0.0651149	0.130568	0.253191	-0.143399	1.19273	0.00332335	0.0534209	0.0286361	0.203297	0.312625	6.84286e-05	0.073569			0.511082	0.654661	0.00290798
chr8:87724757-87725000	0.0505072	-0.00392659	0.00355936	0.102581	0.0467144	-0.0128753	0.517604	0.804141	0.878818	0.592152	0.697586	0.929966
chr8:87727270-87727535	-0.0747628	9.85155e-05	0.01909	-0.0101811	-0.112655	0.123013	0.367467	0.994893	0.433046	0.958301	0.382316	0.419489
chr8:87728626-87728911	-0.0807684	0.018401	0.0091915	0.0909138	0.0154063	0.221955	0.349998	0.305604	0.742603	0.650183	0.90568	0.185496
chr8:87734703-87734930	-0.076774	0.026634	-0.0271466	-0.101033	0.0772746	0.0523976	0.359613	0.146931	0.300999	0.608123	0.559459	0.721291
chr8:87736980-87737353	-0.0718483	0.00499029	0.00617167	-0.0524627	-0.0674623	0.0771395	0.438942	0.794001	0.832962	0.790774	0.618697	0.640128
chr8:87737928-87738531	-0.0824666	-0.0257684	0.0210719	-0.245853	-0.340089	-0.067957	0.411617	0.315561	0.570031	0.239372	0.0717265	0.689203	0.769157			0.553399	0.317951	0.867328
chr8:87739727-87740052	-0.0640734	0.00734275	-0.0328005	-0.372741	-0.0402539	-0.166202	0.449841	0.666456	0.120039	0.0701163	0.754077	0.220724
chr8:87740912-87741190	-0.0303304	0.0408211	0.0106842	0.470029	0.242961	0.422424	0.723137	0.0716746	0.737168	0.0692764	0.130846	0.0366724
chr8:87741701-87743098	0.0268044	-0.0216557	0.0518508	0.0613716	-0.0457292	0.0308912	0.718162	0.375642	0.267006	0.538655	0.586052	0.789257	0.914654	0.843245	0.758333	0.800294	0.841238	0.916068
chr8:87743824-87744112	-0.100608	0.0326365	-0.00192788	0.0768701	0.0633881	0.249758	0.295094	0.143181	0.951472	0.697541	0.641634	0.171385
chr8:87744175-87744711	-0.0129	-0.00850643	0.0112761	-0.0306015	-0.0702532	-0.00600988	0.889992	0.705037	0.745075	0.867733	0.604219	0.97173	0.970286			0.954805	0.851339
chr8:87745625-87746837	-0.361779	-0.0423944	0.0553259	-0.562877	-0.948082	-0.014644	0.0254531	0.177922	0.232414	0.0272776	0.000501775	0.922312	0.230679		0.734536	0.161633	0.0136353	0.970764
chr8:87747091-87747842	-0.0799864	-0.00789669	0.0700715	0.0811226	-0.167672	0.235424	0.423679	0.735714	0.125519	0.629363	0.262337	0.216587	0.778376			0.850422	0.605792	0.500605
chr8:87749066-87749360	-0.0255536	-0.0164813	0.0130549	-0.121979	-0.159445	-0.0559963	0.780059	0.421561	0.659461	0.54802	0.280586	0.737728
chr8:87749369-87749630	-0.0177776	-0.00104678	0.0105223	0.0248359	-0.0336089	0.0516925	0.840198	0.955868	0.716565	0.899713	0.799554	0.752612
chr8:87751019-87751373	0.032275	-0.0203718	0.0313292	0.0874699	-0.101003	0.012121	0.708349	0.266876	0.250219	0.661874	0.443952	0.939791
chr8:87753179-87753492	-0.26958	0.0152228	-0.0256019	-0.586326	-0.222654	-0.032331	0.029263	0.428142	0.350745	0.0299376	0.161529	0.833985
chr8:87758488-87758796	-0.118394	-0.0115503	0.0102784	-0.298414	-0.289557	-0.0342189	0.242606	0.551451	0.716849	0.193858	0.0869808	0.834586
chr8:87758816-87759111	-0.0525987	-0.0136426	0.0502572	0.0567088	-0.183286	0.146095	0.577639	0.514192	0.152835	0.76801	0.232049	0.409962	0.857915			0.917078	0.573628
chr8:87759221-87759526	-0.030748	-0.0199517	-0.0148951	-0.437408	-0.203673	-0.257861	0.732997	0.310757	0.552018	0.0708611	0.178929	0.129849
chr8:87765421-87765731	-0.10304	0.00489779	0.0029357	-0.133562	-0.110109	0.0567646	0.293923	0.801797	0.921284	0.513776	0.434969	0.7312
chr8:87766621-87766873	0.0371076	-0.0222672	0.0543863	0.378514	-0.142601	0.193367	0.627324	0.0857996	0.00891209	0.0944002	0.182612	0.227949
chr8:87769408-87769674	-0.0159046	0.00532651	0.0403752	0.452974	0.0214456	0.312964	0.792022	0.649178	0.0696254	0.0381561	0.835347	0.0291731
chr8:87774980-87775271	0.0777522	-0.013794	0.0364831	0.315374	0.0125414	0.0898587	0.389103	0.46281	0.218579	0.170327	0.922186	0.589654
chr8:87775760-87776521	0.371886	-0.0232916	-0.0864234	-0.111404	0.219028	-0.681017	0.0227558	0.372659	0.0677774	0.550872	0.173741	0.00799179	0.217489			0.807439	0.501837	0.0703631
chr8:87782580-87783757	-0.141542	0.010425	-0.0634308	-0.648602	-0.107678	-0.202149	0.207896	0.662643	0.141368	0.0258847	0.422255	0.278356	0.601032			0.156583	0.740774	0.570988
chr8:87783951-87784724	-0.444207	0.0365278	0.068637	0.0592833	-0.181576	0.727706	0.0113229	0.18363	0.135552	0.715889	0.232511	0.00549515	0.14856			0.893365	0.57429	0.0552497
chr8:87785060-87785571	-0.0701941	0.00639476	0.00359229	-0.0540621	-0.0548396	0.064459	0.476712	0.777896	0.919596	0.765289	0.677948	0.706841	0.80884			0.915873	0.886895	0.876344
chr8:87786703-87787273	-0.0370015	-0.00703626	0.0108093	-0.0745462	-0.106002	0.0027022	0.68425	0.721842	0.718748	0.707557	0.448744	0.986977	0.901729			0.889581	0.7598
chr8:87787881-87788136	0.0734524	-0.000613369	-0.00797732	0.0973819	0.111446	-0.0576195	0.309648	0.966907	0.703973	0.581974	0.334915	0.671721
chr8:87794661-87794915	0.0418173	0.00602878	0.0215429	0.353316	0.108582	0.178036	0.633957	0.753687	0.481963	0.137253	0.431603	0.308284
chr8:87796409-87796850	0.0462496	-0.00839768	0.0103098	0.0754404	0.0129731	-0.0107536	0.627897	0.708964	0.767459	0.689236	0.921485	0.949441	0.88028			0.880638	0.975999
chr8:87797771-87798207	-0.100772	0.0141374	0.00601084	-0.0179342	-0.0415478	0.157999	0.279715	0.451908	0.83449	0.927464	0.754357	0.345086
chr8:87800172-87800543	-0.142961	0.0119279	0.0241838	0.00230882	-0.106163	0.242933	0.17878	0.563781	0.465217	0.990349	0.452788	0.19332	0.567754			0.997106	0.762463
chr8:87801816-87802180	0.0128328	0.00366061	0.0291736	0.342056	0.0486093	0.220356	0.867803	0.818772	0.268568	0.128441	0.691925	0.179073
chr8:87802828-87803642	-0.233735	-0.00150526	0.044535	-0.107369	-0.320187	0.167983	0.0798753	0.94895	0.311139	0.483836	0.0753883	0.332371	0.404279		0.786195	0.764346	0.326005	0.622584
chr8:87803677-87805491	-0.553935	0.00400687	0.235208	0.0212319	-0.595233	0.722364	0.0053582	0.863766	0.00757762	0.8622	0.0100469	0.00403302	0.0975435	0.982502	0.221795	0.952964	0.102363	0.0454426
chr8:87809164-87809610	-0.0385483	-0.0184287	0.0100213	-0.196913	-0.203135	-0.0882798	0.674305	0.357337	0.720852	0.355799	0.185061	0.595748
chr8:87811323-87813280	-0.186925	-0.0297451	-0.044325	-0.933448	-0.568428	-0.403191	0.0958074	0.276212	0.326437	0.000347279	0.00648999	0.0422134	0.436104	0.782111	0.794998	0.0082318	0.0772427	0.19714
chr8:87815505-87815733	-0.0754641	0.00184175	0.00469312	-0.107819	-0.0991377	0.045214	0.381145	0.911944	0.851787	0.589065	0.452703	0.766225
chr8:87815936-87817116	-0.236375	-0.00852986	0.0376958	-0.208815	-0.427044	0.0917949	0.0785297	0.721655	0.371833	0.257545	0.0375312	0.576384	0.400559		0.822016	0.572987	0.223921	0.80366
chr8:87817827-87820032	0.000754913	-0.0541686	-0.234855	-1.0782	-0.195644	-0.976214	0.991566	0.125562	0.0108546	6.88349e-05	0.124047	7.56434e-05	0.99787	0.613151	0.249539	0.00252227	0.424818	0.00312043
chr8:87822913-87823248	0.0117861	-0.00499864	0.0172616	0.0966699	-0.0179593	0.0567195	0.892363	0.78946	0.550048	0.630952	0.890815	0.729346
chr8:87824807-87825242	-0.031437	0.0256241	-0.0665036	-0.273524	0.11047	-0.155793	0.734372	0.273866	0.062196	0.225169	0.4371	0.367601				0.537246
chr8:87826060-87826993	-0.0527423	-0.0507539	-0.208113	-1.44792	-0.396394	-1.11998	0.535492	0.141002	0.00775581	7.36943e-06	0.0369782	7.6075e-05	0.838122		0.2245	0.000464644	0.221907	0.00313299
chr8:87830273-87830524	-0.322631	0.0183438	-0.0122961	-0.507785	-0.270436	0.0785364	0.00979664	0.300629	0.639116	0.0489224	0.10103	0.60094
chr8:87831465-87832297	-0.126692	-0.0414819	0.160665	0.0189374	-0.602862	0.231907	0.244141	0.158896	0.0112829	0.900559	0.0119135	0.217265	0.638853			0.967502	0.114015	0.501401
chr8:87832667-87834208	-0.128676	-0.0545824	0.0128438	-0.576305	-0.635571	-0.189243	0.204468	0.12632	0.748029	0.0189799	0.00569657	0.248709	0.597449	0.614643	0.950493	0.128542	0.071108	0.538681
chr8:87835277-87835543	-0.000505501	0.0198729	0.0163652	0.35668	0.14098	0.27426	0.995365	0.33238	0.602574	0.136656	0.327737	0.141311				0.414348
