## Additional file 5 for "Genome binding properties of Zic transcription factors underlie their changing functions during neuronal maturation" (part 29 of 36)

### Sheet: in-vitro CUTNRUN Results (continued)
Zic CUTNRUN Peak Sequence	Log2FC 3v1	Log2FC 5v3	Log2FC 7v5	Log2FC 7v1	Log2FC 5v1	Log2FC 7v3	p-value 3v1	p-value 5v3	p-value 7v5	p-value 7v1	p-value 5v1	p-value 7v3	Adjusted p-value 3v1	Adjusted p-value 5v3	Adjusted p-value 7v5	Adjusted p-value 7v1	Adjusted p-value 5v1	Adjusted p-value 7v3
chr8:87835745-87836376	0.00830524	-0.0164676	-0.0012792	-0.115578	-0.0812132	-0.121896	0.92861	0.494749	0.971434	0.537272	0.545923	0.488448	0.982267			0.79951	0.820229	0.745961
chr8:87836585-87837567	-0.0502957	-0.00258816	0.0479825	0.0518842	-0.0743432	0.152216	0.564335	0.909996	0.296571	0.678642	0.496872	0.340757	0.85131		0.777376	0.876002	0.791035	0.630269
chr8:87837980-87838231	0.0162529	0.0228637	-0.00197435	0.307501	0.21542	0.189988	0.831102	0.197942	0.941122	0.159268	0.130992	0.234331
chr8:87839347-87839605	0.0181134	0.00315281	-0.0115416	-0.0200337	0.0529448	-0.0461997	0.813844	0.843007	0.612102	0.914185	0.665291	0.744953
chr8:87840214-87840551	0.0544718	-0.000521495	-0.0112561	0.0299142	0.0757206	-0.0668013	0.556573	0.97956	0.71202	0.87922	0.580278	0.690068
chr8:87846836-87847134	-0.0753408	0.0209178	0.0201846	0.233426	0.0440747	0.32993	0.354104	0.218585	0.465263	0.277842	0.731055	0.0567874
chr8:87847542-87848462	-0.0123538	0.0456925	0.0311554	0.527343	0.200572	0.494537	0.891309	0.152438	0.458346	0.0405155	0.186978	0.0319628	0.97076		0.861814	0.206545	0.518917	0.166681
chr8:87850092-87850351	-0.0037683	0.0255868	-0.0192445	0.114203	0.193751	0.094006	0.962458	0.177448	0.483651	0.56634	0.183057	0.543396
chr8:87851915-87852350	-0.0644085	-0.00911032	0.0409614	0.0338287	-0.168205	0.144805	0.49381	0.646083	0.211029	0.861706	0.259943	0.407698				0.952766
chr8:87856969-87857186	-0.0160141	-0.011121	0.0451081	0.161307	-0.10686	0.161681	0.855455	0.547305	0.14059	0.438723	0.433432	0.350122
chr8:87867965-87868397	0.00952931	-0.0258824	0.0131308	-0.155413	-0.187416	-0.137199	0.9116	0.152383	0.582694	0.445727	0.179551	0.391483
chr8:87869008-87869437	-0.0201945	-0.0176928	0.0104342	-0.133794	-0.151713	-0.077608	0.827681	0.422437	0.744977	0.507202	0.307603	0.650708	0.951688			0.77962	0.650128
chr8:87869542-87869925	-0.00955015	0.0127474	-0.0230537	-0.0540883	0.0733466	-0.0272214	0.913579	0.522858	0.439142	0.785063	0.58959	0.866763
chr8:87870504-87870736	0.0515001	-0.0106892	0.0381902	0.320385	-0.00456762	0.134591	0.538247	0.530868	0.164755	0.157389	0.970497	0.412812
chr8:87871832-87872346	-0.0851607	0.00783764	-0.0243101	-0.268016	-0.0645816	-0.0688457	0.393138	0.717967	0.462462	0.23258	0.634147	0.685594				0.545303
chr8:87873162-87873443	0.0736067	-0.0125945	0.0116333	0.115432	0.0144748	-0.0376671	0.393888	0.476028	0.65118	0.562874	0.907945	0.810211
chr8:87874939-87876297	0.109643	-0.00895054	-0.0188085	0.0200187	0.0645535	-0.120882	0.230189	0.663647	0.628197	0.831992	0.4603	0.36317	0.624621	0.943378	0.918902	0.941616	0.7679	0.650231
chr8:87876582-87876923	-0.0049547	-0.0124158	0.0152482	-0.0297757	-0.100246	-0.015038	0.953801	0.491566	0.567409	0.879845	0.453315	0.924556
chr8:87877176-87877607	-0.005515	-0.00539073	-0.0263371	-0.288115	-0.0457518	-0.207261	0.950416	0.78012	0.332384	0.194976	0.731519	0.217946
chr8:87879514-87879811	-0.00119513	-0.00528102	0.0300734	0.168815	-0.0413985	0.133698	0.988584	0.759288	0.276276	0.416485	0.745798	0.415201
chr8:87884967-87885579	-0.204667	-0.0139177	0.0291404	-0.307476	-0.471849	0.0439323	0.0942875	0.517257	0.383351	0.182325	0.0248183	0.796176	0.433181			0.48312	0.176054
chr8:87887704-87888659	-0.0265763	-0.0920344	-0.0115073	-0.680499	-0.488857	-0.492122	0.747061	0.0471457	0.772842	0.0128038	0.0207565	0.0292656	0.927015		0.955723	0.100226	0.158583	0.157485
chr8:87888880-87889256	-0.0951711	0.00190709	-0.0218469	-0.36876	-0.122589	-0.1067	0.336592	0.925469	0.476994	0.127958	0.39345	0.528187	0.71669			0.399459	0.719502
chr8:87890266-87890482	-0.0844702	-0.00912348	0.0492821	0.11323	-0.206341	0.251	0.312624	0.526288	0.0455788	0.573021	0.118847	0.130143
chr8:87890916-87891217	0.142388	-0.046722	0.0225838	0.0134369	-0.109539	-0.213509	0.171682	0.0420295	0.408233	0.945631	0.418784	0.232048
chr8:87891543-87891807	0.0465289	0.00172997	-0.0243592	-0.0432677	0.0788339	-0.117559	0.619907	0.935054	0.45471	0.824985	0.567624	0.497015				0.939333
chr8:87891905-87893984	-0.10626	-0.122948	-0.00303917	-0.842112	-0.761639	-0.44177	0.24409	0.0309585	0.937481	0.00121762	0.00099208	0.0314632	0.638812	0.333862	0.990647	0.0205653	0.0216591	0.164996
chr8:87894416-87895915	-0.111805	-0.00790426	0.0126447	-0.172817	-0.211031	-4.93515e-05	0.275529	0.739515	0.751183	0.300792	0.160778	0.99974	0.666473		0.951172	0.618142	0.482943	0.999882
chr8:87897041-87897268	0.139763	-0.0106581	-0.0116948	0.0753146	0.117348	-0.160527	0.149737	0.576509	0.661686	0.701635	0.386116	0.332646
chr8:87914163-87914432	-0.00505779	0.0141249	0.0296351	0.433554	0.0994029	0.325323	0.949982	0.425253	0.309489	0.077695	0.453342	0.0736679
chr8:87914554-87914759	-0.218	0.0205537	0.0626687	0.208959	-0.148263	0.574278	0.0271558	0.201245	0.0574942	0.331366	0.297483	0.00369948
chr8:87918257-87918470	-0.0061624	0.0166905	0.0103479	0.235895	0.106262	0.200367	0.944324	0.417138	0.742668	0.282486	0.448529	0.262352
chr8:87922500-87922783	0.000987976	0.00219483	-0.0171206	-0.106207	0.0171703	-0.0846704	0.990843	0.905679	0.523131	0.595633	0.895487	0.592331
chr8:87923073-87923457	0.00913692	-0.0469196	0.0253565	-0.210115	-0.328853	-0.188974	0.920808	0.0505029	0.379961	0.329149	0.0596923	0.290306
chr8:87925934-87926647	-0.162896	0.0460648	0.00206136	0.0382391	0.0219474	0.316676	0.162683	0.1252	0.956367	0.819627	0.859454	0.121449	0.546134			0.937373	0.956254	0.365325
chr8:87927129-87927428	-0.029786	-0.00582699	0.0360771	0.13664	-0.0897656	0.165525	0.726025	0.734186	0.199192	0.504726	0.494971	0.322885
chr8:87927670-87927969	0.0400094	0.00097658	0.00573451	0.139668	0.0663977	0.0404441	0.653532	0.959858	0.846695	0.496982	0.621806	0.806346
chr8:87934220-87934595	-0.0770916	0.00972552	-0.0247833	-0.258109	-0.0417551	-0.0664975	0.41044	0.619858	0.386369	0.242628	0.755371	0.678285
chr8:87937221-87937567	0.0618826	0.0097455	-0.0044694	0.225431	0.178529	0.0563284	0.462685	0.593215	0.870494	0.287003	0.208489	0.721969
chr8:87938207-87939691	-0.0124432	0.0167955	0.326303	1.05443	0.0583952	0.969328	0.88386	0.502046	0.00249202	0.000268652	0.590663	0.000201664	0.9682		0.135509	0.00683838	0.843986	0.00608399
chr8:87939858-87940507	-0.0438198	-0.018929	0.0794093	0.138657	-0.204937	0.214195	0.644754	0.401601	0.0568573	0.477067	0.197562	0.25433	0.887388			0.76002	0.531326
chr8:87940547-87941201	-0.084789	-0.0397595	0.0398748	-0.231116	-0.479777	-0.0562948	0.400041	0.161041	0.307491	0.257963	0.0272445	0.738368	0.761508			0.573468	0.18571	0.891074
chr8:87943404-87944410	-0.372625	-0.00433206	0.152281	0.0327305	-0.563269	0.592621	0.0218352	0.849163	0.011404	0.838037	0.0155095	0.0160339	0.213015			0.944038	0.133502	0.108706
chr8:87944986-87945341	0.00797262	-0.00889832	0.000471199	-0.0760529	-0.0538448	-0.0734953	0.924498	0.613183	0.985144	0.699715	0.675958	0.637761
chr8:87946616-87946867	0.0306407	0.000232948	-5.24275e-05	0.0703535	0.047868	0.00166347	0.718314	0.989705	0.998448	0.72232	0.712661	0.991591
chr8:87947623-87948167	0.0234743	-0.0168064	-0.0109388	-0.190861	-0.0753669	-0.201072	0.797793	0.428241	0.71366	0.36897	0.582495	0.260357				0.677462
chr8:87948313-87948823	0.0495896	-0.0028438	-0.0204987	-0.074825	0.0532225	-0.14721	0.574368	0.879955	0.456388	0.705917	0.687254	0.370961
chr8:87951184-87951579	0.0707611	-0.0006782	-0.0095645	0.0730342	0.104608	-0.0665474	0.371687	0.966685	0.680475	0.69598	0.400488	0.648054
chr8:87952299-87952675	0.0379886	-0.000798358	0.0157831	0.162215	0.0479287	0.0718003	0.687911	0.97129	0.656042	0.419192	0.719829	0.6764	0.903356			0.719164	0.904648
chr8:87952792-87953219	0.0700199	-0.00235013	0.0144306	0.270602	0.0889305	0.0678107	0.384472	0.88667	0.568458	0.201418	0.47451	0.659759
chr8:87955002-87955983	0.36971	-0.0435307	-0.00229581	0.127416	0.108513	-0.273087	0.0242479	0.16343	0.952245	0.471333	0.418171	0.161375	0.224645			0.756319	0.738039	0.42848
chr8:87956397-87956653	0.0219748	0.0203472	0.00774064	0.336741	0.183857	0.212226	0.804756	0.341786	0.809922	0.155143	0.22734	0.242593
chr8:87957077-87957527	-0.0743657	0.00259128	0.00948243	-0.0599937	-0.0863432	0.0695564	0.44844	0.903601	0.776891	0.752552	0.533253	0.685015	0.792316			0.910071	0.813343
chr8:87957591-87963784	-0.248414	-0.00552317	0.459949	0.0584821	-0.386935	0.509483	0.0232042	0.692572	0.000424217	0.341898	0.00813692	0.00155544	0.219546	0.950657	0.0642862	0.654675	0.0894387	0.0242494
chr8:87964526-87965139	0.057351	0.0276822	0.103881	1.33017	0.309589	0.857259	0.548355	0.265268	0.0398555	0.000216438	0.0868146	0.00177798	0.84466			0.0058291	0.352202	0.0266892
chr8:87967414-87967692	0.0305337	0.00555763	0.0649756	0.797002	0.0907364	0.473282	0.702098	0.743997	0.0448039	0.00700755	0.480174	0.0194758
chr8:87967918-87968159	-0.0657603	0.00515288	0.0358154	0.229495	-0.0600353	0.287972	0.353947	0.690974	0.122626	0.264172	0.601592	0.0562041
chr8:87972091-87972386	-0.0532835	0.033451	0.00148035	0.259256	0.166212	0.30316	0.513865	0.085749	0.959354	0.239084	0.248754	0.0832373
chr8:87974255-87975459	-0.0139562	0.00655329	0.260184	0.99375	0.014849	0.887853	0.877488	0.78276	0.00312432	0.00161739	0.899374	0.0011099	0.966508		0.151634	0.0251013	0.97003	0.019443
chr8:87982674-87982827	-0.0402717	0.00229064	0.0393853	0.289536	-0.0432814	0.286431	0.58412	0.869125	0.10857	0.180662	0.710971	0.0739816
chr8:88010658-88010849	-0.0443038	-0.00212004	0.0161813	0.00476457	-0.0840177	0.0820065	0.591342	0.895602	0.516654	0.980508	0.51185	0.59336
chr8:88012996-88013279	0.046736	-0.0124535	-0.00604898	-0.0952102	-0.0272939	-0.147083	0.554877	0.427954	0.768361	0.603904	0.817044	0.3009
chr8:88019317-88019551	-0.0796314	0.00871855	0.0193378	0.0530442	-0.0519523	0.189526	0.393965	0.651817	0.528253	0.787805	0.69907	0.28089
chr8:88022638-88022999	-0.0547171	0.00476576	0.0084974	-0.00763888	-0.0456461	0.0882173	0.549436	0.805586	0.775933	0.968921	0.733426	0.597209
chr8:88023024-88023768	-0.0854582	0.0381013	-0.0111536	0.0308333	0.0633526	0.179358	0.397531	0.188276	0.77124	0.851452	0.616044	0.32441	0.760235			0.948779	0.857331	0.615309
chr8:88024217-88025054	-0.316452	-0.00757804	-0.0314073	-0.980509	-0.528128	-0.210867	0.0381388	0.748871	0.4161	0.00303664	0.0195357	0.260899	0.281824			0.0388395	0.153359	0.552532
chr8:88033833-88034090	-0.228681	0.00826178	0.0132079	-0.234741	-0.252998	0.156316	0.0363958	0.62422	0.619963	0.280706	0.107713	0.328851
chr8:88038183-88038383	-0.021024	0.0103965	-0.00253274	0.0556384	0.0508898	0.0787967	0.771146	0.484243	0.910614	0.765249	0.669827	0.569814
chr8:88057775-88058041	-0.0932448	-0.0197456	0.0449384	-0.074284	-0.32996	0.094776	0.324352	0.272369	0.111361	0.70932	0.0465097	0.566652
chr8:88062027-88062295	0.0130222	0.0177347	0.00974725	0.348913	0.163679	0.224557	0.866052	0.306033	0.716594	0.122918	0.229191	0.172653
chr8:88063701-88063936	-0.0566258	0.00303903	0.0490857	0.315643	-0.0617243	0.353203	0.477432	0.841882	0.0748603	0.163494	0.619111	0.0458426
chr8:88064307-88065968	-0.0454734	-0.0315393	-0.120645	-0.940297	-0.247091	-0.69158	0.559216	0.259043	0.063216	0.000510024	0.0872376	0.00339833	0.849168	0.766048	0.48212	0.0110019	0.353279	0.0409494
chr8:88067193-88067479	-0.123209	0.00268668	0.039316	0.0773129	-0.164475	0.286747	0.147951	0.851841	0.121586	0.697003	0.214953	0.0801178
chr8:88069706-88070124	-0.151254	0.0200801	0.0221759	0.0742045	-0.0618863	0.337507	0.0868294	0.213645	0.40912	0.708589	0.631421	0.0455589
chr8:88094831-88095030	0.0435187	0.00184274	0.0214464	0.346522	0.0848039	0.160322	0.506792	0.891729	0.325896	0.0824319	0.429907	0.259172
chr8:88099612-88099872	-0.0824572	0.0183457	0.0127787	0.0872715	0.00440692	0.229827	0.387675	0.381764	0.690528	0.658974	0.973602	0.209972				0.865898
chr8:88118295-88119493	-0.00889207	-0.00891501	0.184446	0.275719	-0.0450709	0.314771	0.901195	0.664604	0.0264868	0.0814343	0.57489	0.0662572	0.973586	0.943506	0.349649	0.309908	0.835298	0.258199
chr8:88137548-88138732	-0.0139887	0.00649759	-0.00155915	0.00786092	0.0101748	0.031117	0.848444	0.748396	0.966021	0.929705	0.892971	0.786479	0.957479	0.964265	0.995477	0.977276	0.967933	0.91463
chr8:88139426-88139676	0.0151217	0.00797305	0.000766338	0.137926	0.086553	0.0756478	0.844807	0.626763	0.975383	0.484574	0.493002	0.613864
chr8:88198223-88198512	0.00736841	-0.00810028	0.0148645	0.0436999	-0.0516957	0.020383	0.926351	0.613374	0.53521	0.821134	0.673812	0.892082
chr8:88198683-88201090	-0.117842	0.00443718	0.134528	0.0816321	-0.0916998	0.384719	0.185102	0.80698	0.0546921	0.363256	0.287218	0.029051	0.575316	0.975828	0.454395	0.672183	0.630061	0.156807
chr8:88210676-88210827	0.0663076	-0.0186403	0.0325283	0.228985	-0.0656945	0.0451876	0.385062	0.168225	0.108413	0.252661	0.53144	0.758917
chr8:88221531-88221829	0.091228	-0.0205324	0.0270776	0.19345	-0.0232995	-0.0122349	0.292453	0.234568	0.280832	0.34817	0.847353	0.937625
chr8:88227973-88228172	-0.0708552	0.0123959	0.0512045	0.438329	-0.00956212	0.457882	0.359057	0.412324	0.0717612	0.0722403	0.937966	0.0119188
chr8:88243553-88243709	0.103036	0.00121423	-0.00929224	0.196277	0.17745	-0.0497609	0.1251	0.933459	0.655303	0.251031	0.110592	0.710717
chr8:88244285-88244697	0.03691	-0.0011035	-0.00421277	0.0373224	0.0453261	-0.0305912	0.692888	0.958791	0.897507	0.846595	0.736436	0.8567	0.905069			0.947234	0.91132
chr8:88249647-88249985	-0.0523717	-0.00254667	0.0328124	0.164093	-0.101921	0.21597	0.426414	0.820607	0.084427	0.383544	0.324667	0.111742
chr8:88254111-88254530	0.2154	-0.0326795	-0.0361378	-0.208865	0.0509179	-0.505502	0.0695197	0.163591	0.19568	0.321203	0.704541	0.0136491
chr8:88266245-88266444	-0.00895333	0.0152289	-0.0239895	-0.0309521	0.0825572	-0.0114369	0.92258	0.494826	0.476747	0.872499	0.550245	0.945913				0.956151
chr8:88266696-88266982	0.107833	-0.00491167	0.00655341	0.241225	0.12185	-0.00275607	0.234924	0.789681	0.81157	0.260837	0.364966	0.986279
chr8:88272356-88272843	-0.0759586	0.0171217	0.000422956	0.0117742	0.00618363	0.144948	0.411789	0.394293	0.988791	0.952177	0.962797	0.395573	0.76928			0.984656	0.9894
chr8:88272958-88273229	-0.0930782	-0.0173186	0.0266561	-0.184089	-0.302717	0.0140127	0.306144	0.289598	0.268866	0.378183	0.0485401	0.92786
chr8:88281052-88281344	-0.0806544	0.00985723	-0.016728	-0.226579	-0.0447525	-0.027097	0.257098	0.459882	0.36395	0.20628	0.695244	0.817395
chr8:88292129-88292365	-0.0100317	0.0131016	-0.000228644	0.12738	0.0855852	0.115099	0.897785	0.435677	0.992857	0.521426	0.505041	0.451764
chr8:88297917-88299287	0.0965623	0.0264258	0.0264425	0.763806	0.373967	0.331311	0.34785	0.32663	0.516879	0.0113218	0.0555937	0.106271	0.724901		0.883436	0.092761	0.277205	0.337804
chr8:88299769-88300117	0.0825227	-0.0136131	0.0341819	0.331771	0.0170672	0.0857125	0.329496	0.422316	0.196633	0.140037	0.888183	0.591203
chr8:88300158-88300369	0.0656322	-0.0158698	0.0245442	0.171683	-0.025548	0.0112992	0.420477	0.326689	0.306155	0.393088	0.829428	0.940708
chr8:88300644-88300971	0.0355589	-0.00881782	0.0382595	0.31314	-0.0148355	0.156957	0.654873	0.581207	0.140953	0.157503	0.901699	0.328801
chr8:88306666-88306902	-0.0463242	0.0477645	-0.0490861	-0.0232796	0.268349	0.0607916	0.583965	0.0365508	0.108084	0.905468	0.101592	0.693287
chr8:88309334-88309816	-0.10235	-0.00185192	-0.00364618	-0.253489	-0.161506	-0.0340068	0.315385	0.92962	0.908504	0.253145	0.283919	0.840135				0.568421
chr8:88310093-88310615	-0.131815	-0.019127	-0.00275758	-0.568795	-0.401492	-0.164687	0.219085	0.379624	0.927205	0.0408205	0.0401292	0.350927	0.61342			0.207535	0.232594
chr8:88311813-88312145	-0.111198	-0.00248307	0.00168278	-0.259311	-0.190021	-0.0110124	0.224929	0.880214	0.9441	0.22898	0.184412	0.941176
chr8:88312951-88313201	-0.0183615	-0.0216106	0.0255489	-0.0980457	-0.219758	-0.0395943	0.802992	0.0768888	0.13974	0.595214	0.0480013	0.769964
chr8:88315771-88317239	-0.971667	-0.0248087	0.0848848	-0.899285	-1.30288	0.0992623	2.24042e-05	0.354588	0.122174	0.000839942	6.63481e-07	0.495926	0.00301429	0.833356	0.604354	0.0157845	9.37124e-05	0.751665
chr8:88321123-88321448	-0.084394	-0.00172088	-0.00975021	-0.315257	-0.145105	-0.0840071	0.246189	0.889235	0.549297	0.081117	0.208865	0.459648
chr8:88321762-88321991	0.012011	-0.00994242	0.0410181	0.330137	-0.0672042	0.209995	0.867065	0.435972	0.0522611	0.124665	0.52436	0.174151
chr8:88339209-88339694	0.134675	-0.0124254	0.00593403	0.167688	0.0931685	-0.060179	0.217407	0.589283	0.864804	0.409047	0.503211	0.725266	0.611938			0.711479	0.794713
chr8:88352500-88352746	-0.0407231	0.0166502	-0.00250663	0.10762	0.0834367	0.147291	0.503572	0.180451	0.90297	0.544858	0.455899	0.22836
chr8:88361182-88362430	-0.00908019	-0.0107502	0.0508452	0.04683	-0.053145	0.0740207	0.899326	0.609091	0.270818	0.611183	0.521015	0.534178	0.973041	0.934658	0.761836	0.841069	0.80566	0.777835
chr8:88362561-88363079	0.0630367	-0.0203304	-0.0207612	-0.186641	-0.0333129	-0.283107	0.516226	0.383004	0.524258	0.375462	0.802912	0.14485	0.828664			0.683247	0.935902
chr8:88367555-88367761	0.00484047	-0.00367102	0.021493	0.156169	-0.0222951	0.105687	0.946738	0.795631	0.332913	0.419171	0.844239	0.46255
chr8:88376040-88376330	-0.0892455	0.0227701	-0.0325092	-0.213916	0.0290565	-0.0133242	0.318582	0.234002	0.231484	0.308996	0.825158	0.929503
chr8:88376598-88377945	-0.31762	-0.00818964	0.0333026	-0.317025	-0.536073	0.0788627	0.0380441	0.731923	0.421701	0.133591	0.0178923	0.628893	0.281494		0.846994	0.409188	0.14525	0.834417
chr8:88378181-88378507	-0.145168	0.00425205	0.0185294	-0.103409	-0.179414	0.155605	0.122464	0.791994	0.472245	0.606788	0.20611	0.32432
chr8:88378819-88379028	0.00105746	0.00644376	-0.00490531	0.035772	0.0504337	0.0256868	0.989544	0.705962	0.846892	0.85368	0.692404	0.865254
chr8:88385378-88385687	0.0427302	0.013337	-0.0109438	0.168898	0.179645	0.0479663	0.581994	0.434948	0.66535	0.394362	0.18645	0.747939
chr8:88386361-88386657	-0.0571697	-0.000836625	0.00118201	-0.130645	-0.0943136	9.67054e-05	0.479235	0.956778	0.958312	0.504324	0.455074	0.99946
chr8:88388296-88388629	-0.0978164	0.00609188	-0.00919174	-0.216221	-0.0954961	-0.00467538	0.291264	0.734579	0.727274	0.310271	0.483426	0.975837
chr8:88389670-88390024	-0.149275	0.0241731	0.0147992	0.0461544	-0.0341801	0.303099	0.1459	0.238853	0.637269	0.813364	0.798553	0.106522
chr8:88407729-88408249	0.0389908	0.0287921	-0.0219414	0.184535	0.269905	0.0851112	0.679456	0.254807	0.544172	0.371328	0.119122	0.622822	0.900453			0.679466	0.41604
chr8:88409501-88409726	0.018372	-0.0077144	0.0194975	0.106746	-0.0300588	0.0498389	0.825005	0.653658	0.457747	0.593827	0.811795	0.751556
chr8:88410553-88410863	-0.016828	-0.013078	0.0226206	-0.00899012	-0.122053	0.0218321	0.849803	0.49236	0.43052	0.963543	0.381367	0.89397
chr8:88413795-88414041	0.0455648	-0.0236165	0.00896461	-0.0933013	-0.115009	-0.150522	0.58214	0.15673	0.682891	0.628318	0.357035	0.325892
chr8:88417019-88418245	-0.441769	-0.0470127	0.00352761	-0.991003	-0.956222	-0.20952	0.01035	0.158636	0.92833	0.0002809	0.000104079	0.20574	0.142704	0.659721	0.989396	0.00705736	0.00429347	0.487644
chr8:88423689-88423933	-0.0802855	0.0265699	0.0240561	0.417333	0.113095	0.398094	0.207975	0.044938	0.349315	0.068033	0.360272	0.00667152
chr8:88426384-88426568	0.00943137	-0.00408381	0.0234447	0.193821	-0.0197353	0.121221	0.88984	0.751747	0.25305	0.309149	0.852168	0.382739
chr8:88435687-88435970	-0.00348541	0.000690839	-0.00606055	-0.0501215	-4.0343e-05	-0.0320357	0.965133	0.96633	0.798583	0.793602	0.99974	0.827392
chr8:88447006-88447275	-0.0962469	0.0127445	-0.0102535	-0.150099	-0.0448161	0.0466949	0.27145	0.45849	0.687224	0.458956	0.72896	0.75546
chr8:88447408-88449181	0.0373073	-0.0334121	-0.0214223	-0.196711	-0.0743835	-0.307091	0.648326	0.251101	0.6011	0.22247	0.474443	0.103627	0.888607	0.759494	0.910262	0.534355	0.777372	0.333099
chr8:88449824-88450544	0.0214707	-0.0115992	-0.0162532	-0.145693	-0.0366121	-0.171596	0.818502	0.617965	0.645074	0.460189	0.779496	0.346434	0.949261			0.748788	0.92789	0.63543
chr8:88452154-88453267	0.0322704	-0.0637241	-0.0553305	-0.646491	-0.17536	-0.679039	0.696173	0.0971484	0.240146	0.0158797	0.194911	0.00615224	0.905997		0.741227	0.115055	0.528283	0.0594902
chr8:88453619-88455177	-0.61971	-0.0131225	0.0549919	-0.537029	-0.811472	0.0613981	0.000645604	0.519458	0.237071	0.00740977	6.93743e-05	0.565432	0.0263345	0.910546	0.738274	0.0705811	0.00319446	0.797846
chr8:88455328-88455663	-0.0998863	-0.0113439	0.0109915	-0.240418	-0.249114	-0.0279247	0.322205	0.582386	0.719136	0.274284	0.132748	0.867628
chr8:88472087-88472422	0.0527053	-0.0139809	0.0333735	0.232223	-0.0269991	0.0774931	0.534531	0.420382	0.215445	0.278815	0.828234	0.630083
chr8:88474362-88474713	0.0548315	-0.013001	0.0141263	0.0912078	-0.0179514	-0.0271266	0.498001	0.423821	0.549957	0.637867	0.88105	0.856779
chr8:88475927-88476147	0.122038	0.00289773	-0.0211322	0.135033	0.222416	-0.11118	0.113103	0.857095	0.347458	0.447683	0.0828151	0.43416
chr8:88488426-88489518	-0.697666	0.0339022	0.0237506	-0.253564	-0.378704	0.37936	0.00162484	0.22842	0.55253	0.199233	0.0523029	0.0768545	0.0473616			0.50556	0.268098	0.280583
chr8:88493068-88493553	0.207642	0.00709984	-0.0791283	-0.135477	0.401603	-0.417424	0.0736799	0.741194	0.0167072	0.501972	0.0367246	0.0314635
chr8:88493687-88494883	1.0699	-0.323677	-0.373118	-0.269024	0.290379	-1.49555	9.84589e-07	0.002994	0.0016522	0.129076	0.0634324	6.66406e-09	0.000333181	0.100701	0.116398	0.401388	0.296969	3.42199e-06
chr8:88495115-88495593	-0.043	-0.00527185	-0.0383625	-0.503103	-0.100079	-0.277591	0.643816	0.796719	0.196118	0.0530095	0.475665	0.125216				0.242687
chr8:88496340-88496644	-0.0255996	0.0358154	-0.0237896	0.139434	0.246884	0.151506	0.739682	0.0610381	0.38679	0.485537	0.104374	0.322458
chr8:88501915-88502381	0.173265	-0.0339952	-0.0126368	-0.0488806	0.0177798	-0.32399	0.140809	0.197784	0.708614	0.797474	0.892815	0.111185	0.515854			0.928999	0.967933
chr8:88502483-88502770	-0.0025336	0.00695025	-0.0305777	-0.165011	0.0449264	-0.123683	0.976803	0.717299	0.276126	0.423801	0.735502	0.443605
chr8:88508012-88508237	-0.0588659	0.0235839	-0.0402209	-0.262432	0.0851558	-0.0978652	0.465221	0.18042	0.0656847	0.17406	0.515182	0.452842
chr8:88510320-88513488	0.0302765	-0.593334	-0.43764	-1.36998	-0.637961	-1.40143	0.628296	5.12412e-05	0.00105806	3.28574e-11	0.000303926	2.32809e-12	0.880422	0.011494	0.0946094	2.1548e-08	0.00942563	9.12853e-09
chr8:88515553-88515738	-0.00234534	-0.00288378	0.00745246	0.0230298	-0.0267338	0.0214629	0.974822	0.844365	0.733948	0.90159	0.818664	0.878749
chr8:88519570-88519894	-0.0104352	-0.02065	0.0202766	-0.100814	-0.189446	-0.0582777	0.897251	0.173328	0.338888	0.604669	0.137995	0.694314
chr8:88520288-88523575	-0.472033	-0.0225183	-0.00887761	-0.763094	-0.687847	-0.151004	0.000458521	0.236223	0.734501	1.59477e-06	3.7983e-06	0.136558	0.0211434	0.747492	0.947627	0.000136686	0.000353558	0.389996
chr8:88524240-88525583	0.00496874	-0.0798275	0.00734105	-0.311573	-0.318117	-0.312759	0.951621	0.0627146	0.853267	0.116159	0.0687771	0.106614	0.98852		0.972949	0.378978	0.310599	0.338418
chr8:88525647-88525943	-0.111567	-0.00461066	0.0420038	0.0106312	-0.205821	0.201193	0.258954	0.805158	0.182875	0.956371	0.180991	0.258764
chr8:88525977-88526895	-0.308634	-0.000933981	-0.0254771	-0.826493	-0.425252	-0.127916	0.0396737	0.96781	0.498367	0.00894579	0.0396016	0.468567	0.287278			0.0797585	0.230783	0.731445
chr8:88527372-88527799	-0.120927	0.00287469	0.0254983	-0.0343873	-0.150079	0.168799	0.235664	0.884045	0.42384	0.859003	0.308623	0.339081				0.951707
chr8:88528223-88528520	-0.000300819	-0.00998816	0.00643261	-0.0628127	-0.0777425	-0.0477157	0.99704	0.543387	0.785784	0.745915	0.537305	0.750782
chr8:88532646-88532955	0.00854423	0.00119742	0.0118063	0.137342	0.0227777	0.0862997	0.909321	0.937263	0.614499	0.480848	0.84778	0.556605
chr8:88541229-88541441	0.0194833	0.00035066	0.0290934	0.29314	0.0321299	0.179579	0.813665	0.983885	0.302518	0.190901	0.80078	0.285209
chr8:88542455-88543261	-0.188433	0.0170788	0.00307821	-0.130335	-0.112688	0.136991	0.123318	0.480525	0.933447	0.479722	0.41517	0.440197	0.487567			0.761673	0.73575	0.712726
chr8:88544653-88545237	0.00957359	0.012555	0.0224059	0.330941	0.100842	0.238008	0.914841	0.544322	0.495985	0.161243	0.471296	0.200599				0.452494
chr8:88546278-88546727	-0.00239668	0.0267239	0.0441488	0.730424	0.183855	0.541323	0.978402	0.22752	0.221411	0.0160548	0.228848	0.0171053	0.994784			0.115902	0.569674
chr8:88551177-88551644	0.0146813	0.00171447	-0.0101999	-0.0171452	0.0315628	-0.040144	0.874074	0.936657	0.757852	0.928608	0.813062	0.813119	0.965685			0.976816	0.939522
chr8:88555338-88556471	-0.148173	-0.0277306	0.0981674	-0.0613901	-0.505736	0.141997	0.188753	0.311013	0.0718305	0.674366	0.0219697	0.399835	0.579211		0.504104	0.874222	0.163976	0.68112
chr8:88557079-88557285	0.04757	-0.0039519	0.0242479	0.289756	0.0417273	0.117033	0.532096	0.796983	0.316906	0.170017	0.722309	0.44167
chr8:88559870-88560299	-0.146931	-0.0197781	0.0416461	-0.183736	-0.432245	0.058774	0.189469	0.381753	0.242642	0.367024	0.034368	0.731505	0.580209			0.675734	0.212879
chr8:88560767-88561062	0.0676421	-0.00690802	-0.00468326	0.0346532	0.0488786	-0.0910753	0.401386	0.671027	0.840334	0.853943	0.687829	0.539461
chr8:88562996-88563200	-0.00356445	0.0215626	-0.0314195	-0.0643818	0.177164	-0.0400761	0.958638	0.162308	0.119902	0.702849	0.168054	0.741101
chr8:88566203-88566615	-0.0737056	0.0210099	-0.0379829	-0.21408	0.0275813	-0.0441899	0.440609	0.338282	0.245085	0.321577	0.836609	0.78985	0.788689			0.637101	0.947682
chr8:88566761-88567213	-0.288151	0.0485616	-0.0103742	-0.115392	-0.0398828	0.278196	0.0351507	0.0750728	0.764983	0.551071	0.762546	0.150468	0.271107			0.80755	0.921937
chr8:88567912-88568519	0.0210342	-0.000211139	-0.0134393	-0.0282432	0.0267801	-0.0631081	0.82076	0.992754	0.719547	0.869725	0.830907	0.709099	0.949927			0.955359	0.945889	0.877315
chr8:88569203-88569325	0.0333281	0.00329821	0.0345385	0.419254	0.0747199	0.235183	0.698293	0.858871	0.263805	0.0907306	0.574511	0.190789
chr8:88569535-88569820	-0.0126886	0.000683844	0.0193258	0.116304	-0.0139363	0.117929	0.884123	0.970759	0.511001	0.566853	0.915387	0.481614
chr8:88569903-88570084	-0.0534858	-0.0095135	0.0382505	0.0671786	-0.160067	0.15174	0.530738	0.559309	0.148446	0.735237	0.23805	0.352603
chr8:88570149-88570678	-0.304062	0.0576993	-0.0249956	-0.177747	-0.0193316	0.232398	0.0287244	0.0447876	0.477733	0.386542	0.882458	0.211631	0.245762			0.692756	0.964323
chr8:88571073-88572188	0.0902911	0.0198254	-0.0168917	0.211515	0.283204	0.047738	0.349788	0.437541	0.676099	0.219472	0.0878813	0.742062	0.726742		0.931597	0.531226	0.354885	0.893164
chr8:88572204-88572494	-0.127697	0.00913247	0.00197187	-0.137807	-0.10861	0.0846638	0.216193	0.651495	0.948995	0.499556	0.442979	0.615215
chr8:88572513-88572775	-0.0573411	-0.0140103	0.00242509	-0.268086	-0.203488	-0.101395	0.529359	0.458217	0.927281	0.227508	0.177692	0.532932
chr8:88574140-88574999	-0.13557	-0.0116318	0.0142222	-0.249405	-0.297271	-0.0147837	0.219656	0.631214	0.713362	0.211561	0.09341	0.92725	0.613961			0.52147	0.367421	0.973064
chr8:88575764-88576946	-0.119556	0.0390098	-0.134664	-0.595476	0.0247226	-0.205795	0.264535	0.192994	0.0221122	0.0328741	0.831705	0.268725	0.657084		0.329351	0.181611	0.946047	0.560517
chr8:88577607-88580928	-0.370118	-0.677441	-0.0747364	-1.6499	-1.30817	-1.12032	0.00583649	8.44556e-06	0.152411	1.72668e-15	1.60736e-12	2.37353e-08	0.102549	0.0045105	0.645382	4.90689e-12	2.61083e-09	8.6763e-06
chr8:88582938-88583280	-0.137454	0.0251424	-0.0454248	-0.379846	-0.0212275	-0.0587761	0.190954	0.259757	0.163605	0.118888	0.873575	0.720722				0.383841
chr8:88583501-88583740	-0.048095	0.00879682	-0.0274173	-0.241206	-0.00770261	-0.0957918	0.574776	0.623833	0.283372	0.252419	0.952581	0.527027
chr8:88585739-88586276	0.0454529	-0.0211134	0.0142775	-0.00318757	-0.0672821	-0.0805636	0.62884	0.341922	0.652524	0.986828	0.622289	0.638225				0.99615
chr8:88586278-88586983	-0.264958	-0.053023	0.011588	-0.97958	-0.982527	-0.248394	0.0602324	0.0947742	0.748251	0.00305836	0.00065326	0.199038	0.353931			0.0390327	0.0163307	0.479704
chr8:88587203-88587457	0.0388628	-0.0231365	0.0355307	0.105634	-0.112974	0.0152111	0.655632	0.209006	0.191721	0.600334	0.393153	0.924903
chr8:88587535-88587804	-0.0287123	-0.0014737	-0.0365066	-0.443971	-0.0546543	-0.261904	0.731161	0.931248	0.0677807	0.0310729	0.671092	0.056955
chr8:88590019-88590846	-0.542573	-0.00816794	0.0079219	-0.870859	-0.827403	-0.0197608	0.00540157	0.722474	0.824352	0.00676692	0.00235493	0.906925	0.0979271			0.0665239	0.0393342	0.965122
chr8:88591870-88592193	-0.030231	-0.00155702	0.00674589	-0.033922	-0.0593177	0.028635	0.69494	0.918371	0.767405	0.858079	0.624709	0.842132
chr8:88592306-88592500	0.119608	-0.0117948	0.023421	0.374516	0.0969454	0.0419653	0.0893669	0.417662	0.286622	0.0556697	0.348514	0.771527
chr8:88592545-88592792	-0.0586657	0.00713106	-0.00148223	-0.0604704	-0.0342762	0.0509372	0.510781	0.700489	0.957643	0.760785	0.795299	0.750207
chr8:88595158-88595455	-0.0580627	0.024987	-0.017572	0.00148228	0.0957737	0.102853	0.476084	0.166812	0.505911	0.993909	0.472162	0.495362
chr8:88595915-88596382	-0.0164152	-0.0239631	-0.0282	-0.554146	-0.190615	-0.372894	0.859839	0.296209	0.348726	0.0418185	0.221171	0.0606222				0.210793
chr8:88599115-88600028	0.0542363	0.0119753	-0.0209707	0.0775932	0.146344	-0.00796042	0.559162	0.62289	0.604904	0.615105	0.283087	0.959119	0.849168		0.910969	0.842697	0.625997	0.985685
chr8:88603949-88604502	-0.110536	-0.0154971	0.08433	0.0360557	-0.298433	0.229111	0.296361	0.515867	0.0732431	0.827025	0.0968888	0.227817	0.685079			0.940233	0.374394	0.514381
chr8:88605292-88605629	-0.0144083	-0.0217079	0.0272994	-0.0496761	-0.173505	-0.0182745	0.87613	0.325332	0.400849	0.796747	0.253351	0.913911				0.928716
chr8:88612289-88612536	0.0169537	-0.0153475	-0.025075	-0.377831	-0.0920492	-0.286239	0.83719	0.362281	0.184625	0.0553748	0.469038	0.0401034
chr8:88615000-88615451	-0.0619745	-0.0265705	0.024178	-0.227296	-0.333118	-0.0699006	0.507143	0.180963	0.377878	0.296643	0.0519255	0.671833
chr8:88620638-88621773	-0.555393	0.0341541	-0.00376961	-0.33953	-0.254016	0.181337	0.00544354	0.242692	0.92388	0.105788	0.113667	0.301122	0.0982984		0.988967	0.359828	0.406316	0.593399
chr8:88622894-88623062	-0.0335141	0.0128723	-0.00253118	0.0481668	0.0456921	0.09746	0.676665	0.449041	0.921474	0.804905	0.720085	0.523113
chr8:88623390-88623956	-0.299109	0.00443508	-0.00168828	-0.464422	-0.345542	0.0238637	0.0407288	0.845206	0.962257	0.0722428	0.0689964	0.887998	0.291243			0.289764	0.311065	0.957837
chr8:88624119-88624609	-0.0811102	0.01384	-0.058264	-0.487121	-0.0240089	-0.203172	0.41333	0.535899	0.0961215	0.0642917	0.855942	0.257161				0.27127
chr8:88626720-88628153	0.00909466	0.00331298	-0.0340598	-0.0547686	0.022523	-0.0828549	0.900764	0.867729	0.417478	0.583838	0.770742	0.509375	0.973501	0.982816	0.845329	0.826334	0.924504	0.761843
chr8:88628891-88629259	-0.144174	0.0203073	0.00308119	-0.0537311	-0.0525294	0.18425	0.166897	0.329535	0.921288	0.783592	0.697831	0.294857
chr8:88631282-88631515	0.0102376	-0.00686534	0.0165141	0.0770954	-0.0370803	0.041329	0.900133	0.67873	0.510062	0.695246	0.765908	0.788664
chr8:88632662-88632969	-0.113986	0.00992616	0.013328	-0.0418707	-0.104519	0.180052	0.0913207	0.394045	0.511287	0.819577	0.364698	0.147324
chr8:88650262-88650591	0.0269861	0.00306299	-0.00452706	0.060787	0.0653764	-0.00118947	0.735936	0.855089	0.855193	0.752931	0.604953	0.993673
chr8:88654968-88655659	-0.178117	0.00228858	-0.0121753	-0.425274	-0.226109	-0.0451222	0.13159	0.916789	0.718857	0.0936202	0.168135	0.79117	0.500655			0.335515	0.493924
chr8:88665071-88665472	-0.0260769	0.02859	-0.0410988	-0.0622655	0.139415	-0.00794867	0.776553	0.226241	0.233658	0.751343	0.342256	0.962078	0.937444			0.909389	0.680094
chr8:88668665-88668966	0.0276665	0.000947932	-0.0104333	-0.00661031	0.0481114	-0.0531494	0.750988	0.959903	0.70844	0.973188	0.716075	0.741063
chr8:88677040-88677605	0.0712347	-0.0459441	-0.00405895	-0.239033	-0.149353	-0.355297	0.468981	0.0929267	0.898396	0.275393	0.314813	0.0834207	0.804589			0.591999	0.656229
chr8:88679372-88679625	0.0410425	0.000799343	0.00722458	0.148426	0.0660237	0.0466822	0.649819	0.96788	0.812621	0.472589	0.625795	0.779556
chr8:88680767-88681501	0.194768	0.00941551	-0.157883	-0.173471	0.379516	-0.535784	0.118056	0.695541	0.0102864	0.376003	0.0531077	0.0245053	0.47835			0.683576	0.270395	0.141016
chr8:88683677-88684178	0.188223	-0.0464223	0.00251835	0.00412852	-0.00636998	-0.27894	0.124719	0.125942	0.944523	0.981299	0.960248	0.159652	0.489688			0.994375	0.988445	0.425992
chr8:88686197-88686567	-0.117734	0.0113459	-0.00576731	-0.164261	-0.0821999	0.0605608	0.223324	0.547342	0.838232	0.43061	0.546407	0.705929
chr8:88695549-88695896	0.0538931	0.00546061	-0.0176553	0.0371676	0.131152	-0.065384	0.476909	0.730329	0.433825	0.838104	0.295438	0.641394
chr8:88696277-88698311	-0.0510093	-0.0082028	0.120295	0.0393683	-0.0990612	0.154536	0.441863	0.604406	0.0621592	0.516633	0.200298	0.167304	0.789232	0.933564	0.478924	0.786141	0.534621	0.437136
chr8:88755116-88755784	0.0130638	0.00851341	-0.0219881	-0.0119973	0.0607029	-0.0342754	0.88453	0.722361	0.583229	0.938014	0.614959	0.831078	0.968481		0.904076	0.980117	0.856811	0.934423
chr8:88760787-88761013	-0.0204882	-0.0222679	0.017457	-0.154427	-0.214868	-0.0829659	0.810919	0.196616	0.460783	0.449062	0.129673	0.595592
chr8:88762147-88762488	0.0475256	-0.0112265	0.00866954	0.0498218	-0.0184635	-0.0475924	0.515768	0.428991	0.669131	0.782555	0.866977	0.729036
chr8:88770469-88771081	0.11474	0.000163858	-0.0234291	0.0687725	0.168335	-0.12332	0.264091	0.993904	0.480314	0.726928	0.266551	0.479977	0.656438			0.898258	0.610018
chr8:88774106-88774767	0.332905	-0.0364394	0.0141029	0.262081	0.119017	-0.15796	0.029595	0.193954	0.702544	0.22659	0.401575	0.378882	0.248963			0.538701	0.72512	0.663848
chr8:88775410-88776099	0.0594104	-0.233087	-0.0108633	-0.869098	-0.633255	-0.901797	0.524771	0.00167085	0.76742	0.0064807	0.00958781	0.00122404	0.833282			0.0646807	0.0994475	0.0206573
chr8:88814311-88814581	-0.0192915	-0.00252905	-0.00346922	-0.106467	-0.0500619	-0.0452953	0.799741	0.865149	0.869703	0.569707	0.674631	0.742083
chr8:88815696-88816101	-0.0497562	-0.00373798	-0.0119495	-0.236969	-0.099326	-0.0978294	0.593863	0.853392	0.689737	0.28056	0.478286	0.561419				0.597534
chr8:88858172-88858430	-0.00141975	0.0171064	-0.0226916	-0.00162735	0.143844	0.00132151	0.982653	0.224494	0.256297	0.992298	0.224553	0.991352
chr8:88878395-88878653	0.0324696	0.0130133	-0.0371856	-0.117694	0.157098	-0.138869	0.682637	0.454633	0.107838	0.524789	0.247995	0.325417
chr8:88881153-88881468	-0.0611131	-0.00631471	-0.028216	-0.459534	-0.136049	-0.217781	0.52202	0.761159	0.352871	0.0736096	0.351104	0.223014				0.292698
chr8:88883474-88884340	-0.175359	-0.0440932	-0.0117764	-1.00249	-0.742621	-0.358672	0.143888	0.149261	0.752749	0.00243588	0.00437107	0.089592	0.519693		0.951176	0.0334828	0.0597796	0.306858
chr8:88900316-88900602	-0.0153277	0.00715396	0.0133205	0.16985	0.0336847	0.153462	0.832951	0.627899	0.570273	0.388864	0.775593	0.296817
chr8:88903144-88903545	-0.170083	0.00199657	-0.0162141	-0.463173	-0.220003	-0.0717149	0.139911	0.925288	0.615101	0.075866	0.175643	0.673327	0.51442			0.298019	0.504282
chr8:88929080-88929321	-0.0553768	-0.0121689	0.00872974	-0.186304	-0.184094	-0.0493062	0.537474	0.501487	0.736652	0.375322	0.206616	0.756054
chr8:88931580-88931852	0.0269903	0.000586743	-0.0291912	-0.210412	0.0460958	-0.191677	0.734743	0.971668	0.156884	0.256327	0.711097	0.162265
chr8:88933662-88933909	-0.00116808	0.0237353	-0.0198451	0.097935	0.186554	0.076076	0.988109	0.194826	0.455491	0.617038	0.190312	0.613379
chr8:88941019-88941244	0.0875367	-0.0246696	0.0286218	0.138633	-0.0902781	-0.0469563	0.284798	0.0851495	0.156547	0.474972	0.406132	0.753756
chr8:88961316-88961616	-0.0576525	0.00219282	-0.00853489	-0.187742	-0.0717932	-0.0361992	0.447125	0.879642	0.680321	0.325029	0.548638	0.785756
chr8:88964266-88964504	-0.0190399	-0.00802816	-0.0291265	-0.402358	-0.0888287	-0.252946	0.825047	0.655329	0.174775	0.0598465	0.50565	0.0867069
chr8:88976664-88976859	0.0338657	-0.00484789	0.0140584	0.140118	0.0139074	0.0441034	0.668928	0.763307	0.564413	0.479872	0.908585	0.770411
chr8:88981366-88981573	0.0589513	0.000202909	-0.0149571	0.00304185	0.0947776	-0.0970793	0.421004	0.98918	0.46526	0.986021	0.418603	0.468437
chr8:89006263-89006879	0.0403179	-0.0292517	-0.0110984	-0.179206	-0.0866893	-0.256997	0.665178	0.283669	0.767888	0.349066	0.507285	0.185676	0.89569			0.659956	0.796646	0.461474
chr8:89007690-89007996	-0.120983	0.0303257	-0.0278147	-0.15508	0.0331206	0.0739636	0.200324	0.135484	0.333921	0.452483	0.803028	0.636656
chr8:89015513-89015749	0.011933	0.016725	0.0192197	0.389005	0.141236	0.265417	0.890113	0.401852	0.537638	0.111519	0.323924	0.150314
chr8:89025626-89025931	-0.077329	-0.0392301	0.0414951	-0.242023	-0.493567	-0.0603865	0.427919	0.0702335	0.154953	0.272084	0.0129638	0.719888
chr8:89026139-89026405	-0.161511	0.00991397	0.0148168	-0.0948942	-0.143922	0.169191	0.135261	0.619544	0.6356	0.632964	0.326142	0.335184				0.852428
chr8:89037604-89037828	-0.0388342	0.00569161	-0.0147015	-0.138025	-0.0164851	-0.0408399	0.656066	0.75707	0.584119	0.497684	0.89985	0.793747
chr8:89041364-89042239	-0.0531282	0.00964246	0.0150287	0.044801	-0.0167034	0.139495	0.579214	0.684771	0.695169	0.786912	0.8922	0.427786	0.858586			0.925045	0.967779	0.703969
chr8:89042542-89044545	-0.378397	0.00758693	0.164257	0.0340279	-0.343771	0.581258	0.0206618	0.740875	0.0293483	0.756626	0.0513412	0.0112851	0.206784	0.962113	0.363304	0.912314	0.265967	0.087223
chr8:89046250-89046512	-0.0877856	0.000929188	0.0217017	-0.0199713	-0.119895	0.130794	0.362922	0.96191	0.483676	0.918188	0.399477	0.446906
chr8:89048403-89048721	-0.0451346	0.0123919	0.00794131	0.111224	0.0285181	0.167213	0.54376	0.411243	0.738843	0.566607	0.813167	0.256461
chr8:89059257-89059586	-0.142783	0.00537761	0.00356047	-0.192407	-0.158089	0.0640005	0.174739	0.784626	0.905617	0.365124	0.287757	0.700111
chr8:89060854-89061132	-0.0730855	0.0124182	-0.0028977	-0.0459324	-0.0163707	0.0892813	0.400196	0.484593	0.913735	0.815772	0.899495	0.568287
chr8:89069662-89069955	-0.0383311	0.0123273	-0.00547225	0.00980691	0.0364909	0.0755077	0.619329	0.439839	0.819461	0.958925	0.768118	0.601567
chr8:89076289-89076579	-0.0663645	0.00579946	0.0127918	0.0233097	-0.0549965	0.137019	0.390249	0.692463	0.582129	0.902988	0.650654	0.347181
chr8:89081286-89081455	0.0306257	0.0226776	-0.0318174	0.0445026	0.24395	-0.0198628	0.668746	0.177629	0.168093	0.801849	0.0792586	0.882061
chr8:89108537-89108821	0.0923494	-0.0166799	0.000664781	0.0135945	0.00506357	-0.142089	0.261416	0.300063	0.97514	0.940872	0.965224	0.335694
chr8:89134942-89135206	0.0990759	0.00515416	-0.0275615	0.0320649	0.204252	-0.137955	0.204593	0.753094	0.210763	0.854116	0.120195	0.323917
chr8:89138794-89139403	0.0657701	-0.0192631	-0.0488023	-0.359265	-0.0196475	-0.4588	0.502	0.422243	0.184826	0.136707	0.880707	0.0382899	0.822211			0.414372	0.963662	0.186056
chr8:89155236-89155478	0.0233171	0.00813486	-0.0295838	-0.145947	0.104314	-0.139648	0.741714	0.584735	0.110502	0.379086	0.381572	0.249136
chr8:89175515-89176181	-0.046834	0.0279935	-0.052354	-0.139585	0.0765713	-0.0463719	0.623425	0.291591	0.20864	0.461697	0.557151	0.78448	0.877818			0.749739	0.825858	0.913772
chr8:89181071-89181638	0.226489	-0.00474404	0.0122621	0.505124	0.26991	0.0248564	0.0714251	0.832496	0.728781	0.0601784	0.116533	0.883538	0.383945			0.260872	0.411401
chr8:89200150-89200770	0.193471	-0.00698401	-0.0212463	0.121674	0.203304	-0.163598	0.108332	0.758222	0.546527	0.539381	0.201508	0.366192	0.461393			0.800723	0.536321
chr8:89202322-89202542	0.217744	-0.0531006	0.0266396	0.120075	-0.0409967	-0.204772	0.0716877	0.0451817	0.39086	0.553606	0.758734	0.264048				0.809144
chr8:89202663-89202949	0.0577898	0.00482961	0.0145433	0.303466	0.122673	0.121252	0.526646	0.809672	0.643849	0.188219	0.386559	0.481363
chr8:89203037-89203341	-0.0261639	0.0347154	-0.040533	-0.0225969	0.201774	0.0267145	0.762745	0.117016	0.18889	0.90869	0.190499	0.866378
chr8:89210446-89210671	0.0887549	0.00350171	0.00912141	0.339759	0.166576	0.0832638	0.316246	0.849867	0.748839	0.140293	0.238956	0.61042
chr8:89212348-89212589	0.155836	-0.0121266	0.0290529	0.511544	0.139907	0.0683634	0.0636117	0.468057	0.260019	0.0278723	0.244634	0.662504
chr8:89220920-89221230	-0.0834772	-0.0077614	0.0216532	-0.0948737	-0.186047	0.0555041	0.394021	0.702145	0.492447	0.631337	0.226494	0.742465				0.851695
chr8:89239441-89239906	-0.0155854	-0.0314465	0.00978644	-0.248237	-0.247272	-0.172913	0.86689	0.18786	0.754405	0.261103	0.137052	0.336458	0.963461			0.576848	0.446366
chr8:89243534-89243736	-0.00368798	0.00482093	-0.0175396	-0.0957316	0.0300575	-0.0669974	0.964482	0.783713	0.488803	0.6259	0.81496	0.658808
chr8:89271113-89271310	-0.0576732	0.0139749	0.019115	0.166208	0.0157518	0.245738	0.503025	0.441962	0.510286	0.42558	0.903845	0.159414
chr8:89271874-89272163	-0.0506337	0.0329288	-0.0284585	0.000206093	0.150698	0.0879609	0.556197	0.114756	0.332358	0.999164	0.296939	0.57885
chr8:89283112-89283330	0.0755634	-0.0170416	0.0320324	0.280042	-0.0378727	0.0574467	0.289669	0.18033	0.0959059	0.153138	0.700801	0.683493
chr8:89304408-89304758	-0.0925739	0.011805	0.0195302	0.0948245	-0.04906	0.237531	0.167886	0.334406	0.365683	0.613635	0.665651	0.074539
chr8:89308380-89309160	-0.148518	-0.0353458	-0.0175539	-0.927119	-0.600219	-0.350543	0.192101	0.208169	0.630254	0.00469573	0.0121316	0.0947643	0.583641			0.0523386	0.115252	0.31697
chr8:89350136-89350387	0.0141557	0.0094853	-0.00196157	0.139061	0.100848	0.0751061	0.84052	0.520099	0.929938	0.458313	0.396405	0.588173
chr8:89355918-89356177	-0.0567247	-0.00124142	-0.00536004	-0.196536	-0.0986728	-0.0476133	0.433992	0.924819	0.765507	0.274576	0.391357	0.695728
chr8:89406561-89406770	0.0384249	-0.00872607	0.0133153	0.106154	-0.0142785	0.00537112	0.55326	0.475703	0.461198	0.53542	0.885396	0.966037
chr8:89430591-89430877	0.0811487	-0.00663236	-0.00287337	0.0892878	0.0739531	-0.0810367	0.217613	0.613039	0.874607	0.582766	0.466544	0.518506
chr8:89431006-89431270	0.116236	0.0138841	-0.00595169	0.469404	0.332395	0.0917788	0.060595	0.320029	0.779212	0.012958	0.00567274	0.485666
chr8:89465438-89466033	-0.0904512	-0.0184365	-0.0140601	-0.567462	-0.3012	-0.227712	0.369924	0.41046	0.653631	0.0415594	0.0907702	0.218603	0.740829			0.209942	0.361722
chr8:89467756-89469835	-0.0310166	-0.382731	0.0428482	-0.463656	-0.709535	-0.332009	0.639724	0.00175306	0.31275	0.0131669	0.000309579	0.0431807	0.885377	0.076356	0.786295	0.102023	0.00957352	0.199778
chr8:89469977-89470330	-0.0182165	-0.00350925	0.0147516	0.0394117	-0.0565656	0.0627921	0.808209	0.80975	0.507714	0.834565	0.631235	0.660823
chr8:89470988-89471380	0.140532	-0.0122721	-0.0379427	-0.122768	0.103054	-0.338951	0.182853	0.564688	0.213252	0.54615	0.462316	0.0772106
chr8:89471423-89472967	-0.0576793	-0.014688	-0.14793	-1.15398	-0.170548	-0.773353	0.526416	0.552995	0.0182825	0.000549299	0.222817	0.00368051	0.834163		0.307022	0.0116044	0.562229	0.0429431
chr8:89477155-89477534	-0.100089	-0.00676518	-0.00582275	-0.34272	-0.205705	-0.0870281	0.317692	0.73878	0.844786	0.149738	0.191302	0.604705				0.43505
chr8:89479156-89479429	0.118883	0.0105208	-0.00386335	0.402331	0.276894	0.0679458	0.107461	0.539301	0.880638	0.0517372	0.0354934	0.655857
chr8:89492040-89492258	0.00531343	0.0037337	0.0459878	0.509362	0.0383668	0.339656	0.942492	0.803657	0.088663	0.0390172	0.745922	0.0502013
chr8:89503938-89504282	0.0975633	-0.0115303	0.00728921	0.143726	0.0546682	-0.0536668	0.267975	0.516035	0.775057	0.473558	0.663739	0.732533
chr8:89542078-89542265	-0.033358	0.0107202	-0.0017981	0.039517	0.0356333	0.0897576	0.622793	0.429994	0.931179	0.825706	0.752333	0.491762
chr8:89569377-89569719	-0.0985988	-0.00926446	0.0204388	-0.151969	-0.233538	0.0421476	0.295871	0.603338	0.450673	0.462596	0.128671	0.792537
chr8:89635381-89635710	0.103222	0.00134605	-0.00907962	0.198769	0.178161	-0.0470393	0.130322	0.92807	0.669759	0.250698	0.114303	0.730046
chr8:89663917-89664169	-0.0837297	0.0142671	0.0237728	0.14099	-0.0182392	0.279236	0.352212	0.440022	0.425837	0.493286	0.889571	0.121728
chr8:89664314-89664579	0.0733577	-0.00663363	0.0482948	0.584014	0.0595965	0.259807	0.312783	0.650975	0.0559958	0.0154467	0.586951	0.117765
chr8:89672547-89673234	0.129621	0.0261914	-0.0973633	0.0365358	0.444225	-0.14965	0.231637	0.337249	0.0780827	0.809906	0.0318845	0.380833	0.625985		0.515037	0.933331	0.203697	0.665568
chr8:89674204-89674421	0.0220407	-0.0222422	0.0183005	-0.0381326	-0.12254	-0.0695361	0.807251	0.274595	0.521538	0.846741	0.381813	0.676329
chr8:89676950-89677926	0.0585231	-0.00524205	-0.080771	-0.248552	0.0449623	-0.389981	0.527367	0.823706	0.111213	0.208687	0.691229	0.0689926	0.834509		0.583558	0.517791	0.892499	0.263566
chr8:89713083-89713327	0.0713892	0.0167663	-0.0599382	-0.214084	0.267108	-0.279431	0.334169	0.31083	0.00382308	0.206332	0.054483	0.03501
chr8:89744221-89745353	-0.0511165	-0.0431205	-0.129292	-1.2386	-0.351774	-0.905465	0.555959	0.178814	0.0358843	0.000123158	0.0538596	0.000899799	0.847707		0.391112	0.00383669	0.272345	0.0166691
chr8:89747692-89747937	-0.00907193	0.0116212	-0.0284668	-0.140928	0.0754583	-0.0882907	0.907504	0.485347	0.211411	0.455799	0.552787	0.52499
chr8:89755872-89756852	-0.00934895	-0.0643794	-0.0258068	-0.556754	-0.281268	-0.46868	0.901392	0.0981125	0.534136	0.0195604	0.0731295	0.0277505	0.973615	0.559374	0.889889	0.130995	0.320764	0.152185
chr8:89758487-89758989	-0.083922	0.0120192	-0.0303526	-0.294327	-0.0360333	-0.0772679	0.374889	0.545929	0.302039	0.194591	0.787642	0.633088
chr8:89765779-89766068	0.0354669	-0.0139487	0.00518552	-0.0292556	-0.0465823	-0.0855195	0.684808	0.4565	0.846301	0.881872	0.721053	0.597125
chr8:89766214-89766794	0.220654	-0.00723185	0.0379132	0.648369	0.219348	0.105713	0.0902478	0.760802	0.36336	0.0241798	0.173356	0.529394	0.425854			0.14974	0.501259	0.775174
chr8:89777802-89778051	-0.0758028	-0.0198284	-0.00291006	-0.444219	-0.297691	-0.183711	0.408747	0.267828	0.89849	0.0625822	0.0623345	0.243367
chr8:89784969-89785227	-0.00997889	0.0136555	-0.00488029	0.0931814	0.0886288	0.0897835	0.899792	0.425981	0.849592	0.63561	0.494216	0.556803
chr8:89785331-89785539	-0.143174	0.0338636	0.00225396	0.0725471	0.0383226	0.317751	0.115143	0.071211	0.937117	0.715918	0.77139	0.0652751
chr8:89787222-89787532	-0.056724	0.0250255	0.0512898	0.645746	0.0984822	0.585992	0.491982	0.175887	0.123248	0.0230831	0.467107	0.00591576
chr8:89798182-89798394	0.0580597	-0.00510519	0.0205903	0.261021	0.048168	0.0821591	0.462854	0.750241	0.407138	0.214465	0.688622	0.592757
chr8:89806550-89806814	0.0733578	-0.0146205	0.0490313	0.538732	-0.0184592	0.229473	0.308281	0.26275	0.0230464	0.0209136	0.852703	0.154235
chr8:89811613-89811836	0.0106317	0.0158434	-0.0194101	0.0442723	0.149497	0.0135469	0.87947	0.301517	0.379514	0.804456	0.232293	0.91878
chr8:89849484-89849645	0.026048	0.021855	-0.0395777	-0.0250126	0.218226	-0.0634275	0.751814	0.256301	0.146275	0.896449	0.145477	0.674785
chr8:89849815-89850518	0.00887695	0.00489031	-0.027403	-0.0602809	0.0351779	-0.0777473	0.920009	0.835892	0.503915	0.695687	0.757464	0.63142	0.979647			0.884014	0.919961	0.836104
chr8:89855367-89856116	-0.211902	-0.0210169	-0.119161	-1.58399	-0.557499	-0.832815	0.0991605	0.415245	0.0167284	1.55841e-05	0.0157251	0.00210389	0.442874			0.000813992	0.13444	0.029791
chr8:89856598-89857083	0.209989	-0.0426968	-0.0166121	-0.1516	-0.0109221	-0.444294	0.0652849	0.064968	0.510704	0.452461	0.932924	0.0216319
chr8:89869588-89869853	-0.0366228	0.0196167	-0.00927477	0.0819934	0.108195	0.12524	0.583552	0.165414	0.673441	0.653229	0.367055	0.340013
chr8:89914145-89914419	0.0831384	0.0275924	-0.039211	0.163536	0.384423	-0.00608117	0.387545	0.245894	0.25928	0.43268	0.0449691	0.971078				0.728755
chr8:89915827-89916026	-0.0493324	0.00859322	-0.0145517	-0.143127	-0.00761625	-0.0208946	0.50814	0.558834	0.482668	0.439017	0.94897	0.872053
chr8:89925917-89926259	0.136344	-0.0091668	-0.00337837	0.185086	0.137855	-0.105188	0.0739594	0.545386	0.873775	0.304131	0.226519	0.456904
chr8:89926630-89927151	0.115642	-0.00967215	-0.00668961	0.0763203	0.0846787	-0.0930938	0.275735	0.688012	0.863134	0.639656	0.504899	0.573693	0.666621			0.855888	0.795372	0.802074
chr8:89975584-89975837	-0.0199669	0.0172742	-0.0162598	0.0213928	0.112196	0.0509436	0.770007	0.235619	0.449678	0.904391	0.352153	0.693516
chr8:89981424-89981647	-0.0387501	-0.00169288	0.0191203	0.061551	-0.0749015	0.116144	0.558169	0.886787	0.312218	0.730586	0.47676	0.368752
chr8:89987985-89988270	0.0564818	0.0049872	-0.0129901	0.0805166	0.13161	-0.039292	0.447413	0.74844	0.561129	0.658516	0.28533	0.77806
chr8:89997892-89998105	0.00974264	0.000535695	-0.0083206	-0.0463774	0.0196655	-0.0504833	0.890502	0.969712	0.674457	0.791546	0.861725	0.697289
chr8:90019804-90020150	0.107886	0.00655095	-0.0449311	-0.149998	0.234903	-0.26387	0.180613	0.692827	0.0239845	0.370211	0.0881151	0.0482976
chr8:90023601-90023822	0.0658141	-0.00976354	0.0168838	0.199698	0.0198052	0.0202436	0.310832	0.432844	0.361946	0.255241	0.837779	0.876343
chr8:90076165-90076527	-0.0794502	0.00659517	-0.0167154	-0.242705	-0.0667571	-0.0494513	0.369304	0.705423	0.499463	0.251307	0.613278	0.739188
chr8:90110823-90110984	0.00854532	0.00783425	-0.02033	-0.0809867	0.0783058	-0.0718306	0.901455	0.582233	0.284823	0.630418	0.497271	0.557319
chr8:90122964-90123677	0.0613872	-0.0560108	-0.0414547	-0.54424	-0.147158	-0.64302	0.518162	0.10045	0.303307	0.0449673	0.299752	0.0108872	0.829332			0.22034	0.642205	0.0852169
chr8:90125031-90125787	0.0781619	-0.297348	0.0581208	-0.225743	-0.61675	-0.426658	0.409447	0.00100358	0.201239	0.225917	0.0102873	0.0509149	0.767532		0.703942	0.537942	0.103802	0.220382
chr8:90125840-90126140	0.0117899	-0.0354092	-0.00107131	-0.347441	-0.239756	-0.287122	0.896311	0.103049	0.967062	0.137139	0.127476	0.11244
chr8:90132435-90132714	0.062767	-0.00770865	0.0340297	0.385503	0.0333705	0.149907	0.399632	0.601737	0.153566	0.0790147	0.765151	0.331687
chr8:90149968-90150360	-0.000797565	-0.0207419	0.00514436	-0.163912	-0.145456	-0.13252	0.993012	0.327045	0.860539	0.431966	0.318333	0.440926
chr8:90151306-90152240	0.115024	-0.0101355	-0.0273723	-0.00567547	0.0784599	-0.188119	0.269043	0.672705	0.508961	0.968471	0.507948	0.282774	0.661028		0.880441	0.989608	0.797084	0.57528
chr8:90169990-90170476	0.0568818	-0.0188315	-0.00445555	-0.0922219	-0.04197	-0.177959	0.541212	0.368441	0.877664	0.646076	0.753546	0.308904
chr8:90193012-90193748	0.52144	-0.0369106	-0.0968188	-0.130225	0.229859	-0.833576	0.00701138	0.213166	0.0524541	0.488169	0.156653	0.00227152	0.114145			0.767122	0.477137	0.0314158
chr8:90199632-90199853	0.0267258	0.021827	-0.0324534	-0.00131331	0.232974	-0.0457173	0.67536	0.139995	0.0922335	0.993376	0.0627911	0.695696
chr8:90224448-90224707	-0.0355004	0.017715	-0.0124233	0.0305624	0.0943201	0.085538	0.58911	0.196606	0.553669	0.862728	0.420143	0.49593
chr8:90229735-90229954	-0.0740237	0.00512121	0.0160266	0.0281106	-0.0772839	0.156368	0.230002	0.636593	0.383574	0.872242	0.458087	0.189066
chr8:90232668-90232943	0.111234	-0.0174726	0.0135503	0.149561	0.0317971	-0.0621263	0.249843	0.381756	0.636533	0.468725	0.807972	0.707642
chr8:90240033-90240221	-0.0232602	0.0136212	0.00735223	0.191851	0.0785413	0.177912	0.724617	0.318996	0.74124	0.316851	0.496209	0.195115
chr8:90240956-90241279	-0.0768146	0.026376	-0.0130732	0.00498643	0.0692441	0.137382	0.382878	0.179276	0.647265	0.979793	0.606727	0.394983
chr8:90243896-90244238	-0.00476929	0.0157273	-0.0153119	0.0406933	0.112035	0.039786	0.952839	0.3786	0.559672	0.834144	0.40274	0.793077
chr8:90244537-90245684	0.123785	-0.0191045	-0.0179167	-0.00690511	0.0421932	-0.19816	0.227518	0.448143	0.65873	0.956	0.677435	0.240228	0.621559		0.92764	0.985764	0.886639	0.529121
chr8:90248051-90248278	-0.0995103	-0.00401576	0.0205973	-0.0937855	-0.183982	0.0889242	0.286557	0.817991	0.448462	0.640725	0.207376	0.581196
chr8:90254533-90254788	0.0155598	-0.0305968	0.0246511	-0.0986359	-0.21754	-0.105463	0.858321	0.0957784	0.314064	0.622528	0.127454	0.514634
chr8:90265475-90265766	0.0231645	0.019948	-0.023143	0.0929464	0.209195	0.0258388	0.733068	0.195845	0.297624	0.600316	0.104286	0.844463
chr8:90267065-90267295	0.0676821	-0.000214785	0.00336935	0.203475	0.106984	0.0201851	0.305646	0.987403	0.867886	0.252509	0.31789	0.87849
chr8:90267944-90268125	-0.0403168	0.00221504	-0.00410423	-0.101095	-0.0443318	-0.00633356	0.615245	0.889731	0.8609	0.602652	0.722038	0.96515
chr8:90271988-90272317	-0.0835215	-0.0175923	-0.0355382	-0.785141	-0.284176	-0.374286	0.393998	0.403903	0.194161	0.00749663	0.0973984	0.0444947				0.0710821
chr8:90300294-90300538	0.0393553	0.000446035	-0.0433935	-0.286156	0.062166	-0.277216	0.653545	0.981151	0.0865218	0.174543	0.640481	0.0877023
chr8:90302112-90302473	0.129979	-0.0129472	-0.00867955	0.0600018	0.0864304	-0.1577	0.193511	0.520226	0.761684	0.762402	0.524544	0.357107
chr8:90334860-90335130	0.0226073	0.00563669	-0.0193795	-0.0438721	0.0783467	-0.0723711	0.779732	0.742551	0.431704	0.818367	0.543126	0.627003
chr8:90346082-90348161	-0.0893283	-0.056879	-0.00841751	-0.69168	-0.54323	-0.330945	0.327452	0.118675	0.831774	0.00843998	0.0117	0.0863356	0.709387	0.600909	0.967723	0.0767743	0.112735	0.300204
chr8:90348309-90349425	-0.382114	-0.0193373	0.0083497	-0.795304	-0.779937	-0.0851831	0.0222112	0.446988	0.826741	0.00874438	0.0031021	0.610046	0.21478			0.0785285	0.0477606	0.824319
chr8:90350010-90350220	-0.176527	0.0182838	-0.027725	-0.398748	-0.0998564	-0.0188596	0.0961378	0.346989	0.320627	0.0983519	0.472876	0.903016
chr8:90350349-90350601	-0.00282941	0.00190087	-0.0229785	-0.163989	0.00921614	-0.122136	0.974013	0.919406	0.398621	0.425811	0.943988	0.44752
chr8:90353542-90354285	0.0495292	-0.0353595	-0.0532306	-0.538548	-0.0965119	-0.594138	0.598255	0.218922	0.197686	0.0477591	0.464704	0.0156903	0.86589			0.228318	0.771324	0.107247
chr8:90371219-90372579	0.214141	-0.141473	-0.0930062	-0.329404	-0.0233801	-0.768714	0.0536868	0.0245618	0.108297	0.0461831	0.710613	0.000163483	0.33357	0.299634	0.578537	0.223881	0.900718	0.00526734
chr8:90405081-90405258	0.0942852	0.00584938	-0.0259201	0.0457077	0.202466	-0.130235	0.1448	0.679792	0.154862	0.760732	0.069929	0.28027
chr8:90413697-90414786	0.283518	-0.103935	-0.0285735	-0.110865	-0.00998173	-0.619172	0.044633	0.0408911	0.497492	0.425012	0.915589	0.0085805	0.304322	0.383983	0.875024	0.723205	0.974107	0.0732628
chr8:90414829-90415173	0.140064	0.0156088	-0.0443504	0.0947962	0.376987	-0.159807	0.0872745	0.389236	0.0699498	0.590902	0.0146517	0.274537
chr8:90417109-90417306	0.0670122	0.00797258	-0.011314	0.158177	0.174297	-0.0004566	0.401222	0.638886	0.651621	0.421313	0.196035	0.99756
chr8:90417768-90418002	-0.0143176	0.0159311	0.00241297	0.173951	0.10126	0.157707	0.853926	0.347961	0.926236	0.393511	0.43679	0.312837
chr8:90422827-90423076	0.134685	0.00735274	-0.00339347	0.394737	0.285548	0.0422156	0.133391	0.690581	0.902956	0.0878023	0.0629574	0.791396
chr8:90423168-90423444	-0.0609221	0.00294606	-0.00861813	-0.189684	-0.0715995	-0.0324975	0.370769	0.813636	0.618713	0.271438	0.514664	0.777916
chr8:90449168-90449378	-0.0664484	0.0253736	-0.012077	0.0592746	0.108742	0.163582	0.336742	0.0826835	0.600193	0.750093	0.380761	0.222822
chr8:90452529-90452705	0.0121608	0.0211987	-0.00155944	0.286596	0.196724	0.181729	0.86744	0.204629	0.951367	0.174177	0.147672	0.236594
chr8:90453662-90453913	0.0271438	0.00928489	0.00434269	0.237366	0.122285	0.117299	0.665863	0.489132	0.836168	0.195818	0.266345	0.376568
chr8:90470958-90471403	-0.0180993	-0.0401554	-0.0212711	-0.679316	-0.334515	-0.444374	0.845047	0.0949472	0.421379	0.0160119	0.062627	0.0245447				0.115707
chr8:90473644-90473918	-0.100115	-0.00506192	0.038919	0.0504721	-0.193788	0.221846	0.223402	0.710889	0.0919745	0.79636	0.131775	0.156576
chr8:90484502-90484765	-0.011202	-0.00391091	0.0192564	0.0742723	-0.0453628	0.0798182	0.896284	0.828093	0.491021	0.709585	0.728447	0.623673
chr8:90485871-90486774	0.0604733	-0.00453463	-0.139157	-0.495521	0.0509157	-0.613485	0.516147	0.847002	0.0230203	0.0546852	0.656956	0.0135377	0.828664		0.333373	0.247154	0.876756	0.0975659
chr8:90491934-90492191	-0.0755965	0.0220568	-0.0304037	-0.194392	0.0554481	-0.0145897	0.320809	0.161625	0.161195	0.303155	0.653865	0.909168
chr8:90496544-90497147	-0.044077	-0.0269309	0.0022772	-0.305375	-0.252126	-0.168413	0.640904	0.302293	0.949741	0.171484	0.136113	0.353133	0.885918			0.467551	0.4448	0.641559
chr8:90512928-90514236	0.152677	-0.104762	-0.0233526	-0.259921	-0.0962423	-0.634284	0.170433	0.0346804	0.568165	0.176852	0.420979	0.00987946	0.556688		0.900567	0.475346	0.740024	0.0801148
chr8:90515035-90515316	-0.0492817	0.00615019	0.0320891	0.237508	-0.0261781	0.269539	0.510202	0.67023	0.198277	0.258759	0.826373	0.0900924
chr8:90519367-90519592	0.0204905	-0.00707565	0.0159651	0.101064	-0.0254568	0.0375936	0.781747	0.625739	0.465334	0.592729	0.823446	0.79156
chr8:90522042-90522666	-0.00869883	-0.137764	0.016618	-0.754276	-0.807377	-0.560565	0.924561	0.00350356	0.618595	0.0146778	0.00251287	0.0191187	0.981145			0.109394	0.0412809	0.120908
chr8:90526536-90527248	0.148079	-0.0313242	-0.0564322	-0.27892	0.0163032	-0.591468	0.193399	0.256324	0.174147	0.205167	0.895845	0.0158759	0.585095			0.513581	0.96868	0.108037
chr8:90527837-90528148	0.0254623	0.0250192	-0.0495099	-0.0904495	0.242901	-0.11073	0.760027	0.211421	0.0698659	0.639608	0.118538	0.463051
chr8:90534553-90534909	-0.00821585	-0.00803183	-0.0107037	-0.203446	-0.0737196	-0.137072	0.921038	0.636391	0.645097	0.316085	0.566187	0.364516
chr8:90555557-90556508	-0.0778362	-0.0335392	-0.0772391	-1.21833	-0.388545	-0.733939	0.427859	0.236034	0.0780666	0.000541486	0.0501851	0.00503224	0.781262			0.01149	0.2627	0.0523243
chr8:90562466-90562728	-0.021931	0.0179537	-0.0121586	0.0601086	0.111766	0.0830719	0.760779	0.249335	0.602966	0.747367	0.374702	0.547843
chr8:90567503-90567818	-0.0173573	0.0158649	-0.0182322	-0.01024	0.105666	0.0232119	0.793963	0.25752	0.369677	0.952688	0.366673	0.85138
chr8:90575476-90575654	0.104871	0.0058867	0.019867	0.517965	0.210623	0.15969	0.277591	0.772959	0.540912	0.0524861	0.174752	0.367189				0.241438
chr8:90597428-90597722	0.0104279	-0.0103793	0.00456826	-0.0405839	-0.0496086	-0.0537791	0.91061	0.637093	0.889802	0.831262	0.712599	0.752795	0.976951			0.941347	0.901372
chr8:90600610-90601967	0.849664	-0.0371204	-0.0820341	0.125406	0.53708	-0.608127	0.000127141	0.2129	0.136288	0.352119	0.0109224	0.00715929	0.0094263	0.721477	0.6245	0.662671	0.107598	0.065579
chr8:90608342-90608627	0.0863132	-0.014569	0.00652085	0.0784354	0.0117015	-0.0909598	0.256225	0.320915	0.747712	0.662601	0.914868	0.516299
chr8:90657555-90657791	0.104625	-0.00955424	0.00230464	0.135916	0.0794332	-0.0653847	0.260874	0.614239	0.933183	0.503895	0.548323	0.687235
chr8:90657890-90658237	-0.0859676	-0.00552978	-0.00799261	-0.300384	-0.16739	-0.0860398	0.389295	0.795452	0.802576	0.192468	0.270543	0.615754	0.754755			0.496421	0.613537
chr8:90659132-90659529	-0.24126	0.0232857	-0.010736	-0.264858	-0.126149	0.119612	0.0494559	0.275784	0.730061	0.237822	0.382621	0.4796				0.551429
chr8:90714217-90714444	-0.0321471	0.0136314	-0.0333909	-0.239233	0.0538599	-0.121676	0.685528	0.417944	0.115488	0.207881	0.671672	0.357018
chr8:90762254-90762600	0.00943499	0.00978986	0.00595999	0.189288	0.0907616	0.12424	0.90488	0.563829	0.819411	0.357675	0.481862	0.427394
chr8:90769818-90770361	-0.161215	0.00891304	-0.0429672	-0.593997	-0.144004	-0.147552	0.162679	0.694603	0.239138	0.0367075	0.325862	0.40786	0.546134			0.194241	0.666307
chr8:90783961-90784249	0.0515527	-0.00649173	-0.00716536	-0.0212752	0.027751	-0.105114	0.495535	0.667507	0.733689	0.90615	0.810781	0.451599
chr8:90793616-90793910	-0.0515274	0.0213409	-0.0593006	-0.333189	0.0569347	-0.15925	0.584041	0.344443	0.0801004	0.156178	0.674351	0.353077				0.445458
chr8:90794713-90794966	0.0717749	0.00342465	-0.000255131	0.223893	0.144011	0.0297288	0.321858	0.82028	0.990969	0.242944	0.229619	0.833136
chr8:90795417-90795647	0.0630905	-0.0170272	0.0465711	0.317795	-0.0300504	0.117182	0.481824	0.368321	0.126553	0.169842	0.815703	0.489216
chr8:90813882-90814578	0.0768537	0.0386321	0.0701095	1.35211	0.469079	0.803421	0.431544	0.149072	0.110945	0.000186001	0.0265506	0.00274595	0.783581			0.00519331	0.182951	0.0355559
chr8:90816683-90816896	-0.0915368	0.0188335	0.0284005	0.293475	0.0187551	0.353189	0.152385	0.122474	0.230537	0.162739	0.870089	0.0113698
chr8:90820309-90820523	-0.0346297	0.0126134	0.00936835	0.162885	0.0496211	0.182468	0.612006	0.362178	0.67408	0.394479	0.666715	0.191715
chr8:90827918-90829750	0.125046	0.02356	0.0595301	0.784673	0.401871	0.401854	0.169452	0.311222	0.205607	0.000292067	0.0173402	0.0230652	0.555482	0.80537	0.708708	0.00726183	0.142792	0.135845
chr8:90829893-90830278	-0.0338876	0.0234623	0.0190281	0.311182	0.106457	0.322369	0.703523	0.268468	0.558712	0.18095	0.448865	0.0967796
chr8:90831540-90831860	-0.0253967	0.0190002	-0.0137788	0.0583398	0.122186	0.0868772	0.702679	0.18376	0.527311	0.744882	0.313648	0.49926
chr8:90844523-90844703	0.0326711	0.0237727	-0.0430219	0.000228114	0.241248	-0.0560189	0.707425	0.255577	0.159195	0.999073	0.129615	0.72669
chr8:90849413-90849859	-0.107246	0.0461545	-0.0367051	-0.0728764	0.106754	0.110737	0.284728	0.0765297	0.286987	0.710562	0.450916	0.517593	0.674627			0.890881	0.761295
chr8:90854440-90855125	-0.382663	0.0467298	0.0137909	-0.0600644	-0.101666	0.428446	0.0177489	0.107099	0.711353	0.728689	0.456225	0.0524053	0.190437			0.898968	0.765035	0.224368
chr8:90859421-90859949	0.00997678	0.0124502	0.0199314	0.26589	0.0913579	0.203009	0.914545	0.585322	0.582715	0.227193	0.509632	0.276293	0.978313			0.539385	0.798164
chr8:90861233-90862599	-0.922066	0.0412085	0.0878437	-0.134408	-0.582002	0.675769	6.03621e-05	0.191564	0.120192	0.299998	0.00750464	0.0044718	0.00581877	0.701109	0.601205	0.617321	0.0849019	0.0486916
chr8:90868176-90868513	-0.174745	0.00506172	0.0475652	0.0448607	-0.208041	0.345602	0.0934818	0.772123	0.126968	0.819296	0.171412	0.0679178
chr8:90868561-90870996	-0.410932	0.0246801	0.133637	0.039165	-0.182718	0.613516	0.0109605	0.324904	0.0556637	0.642901	0.128103	0.00372476	0.146102	0.81592	0.457604	0.857429	0.43213	0.0433056
chr8:90871248-90871514	-0.0736826	0.0181218	-0.0104657	-0.0453848	0.0256172	0.0943476	0.360623	0.27403	0.671572	0.813954	0.838316	0.519601
chr8:90875947-90877912	-0.57618	0.00478272	0.572703	0.165013	-0.568827	0.959458	0.00267882	0.821194	0.000112449	0.194108	0.00649325	3.31335e-05	0.0644145	0.978063	0.0408874	0.4987	0.0772531	0.00175629
chr8:90882386-90882656	-0.104391	0.017498	-0.0334336	-0.298102	-0.0264698	-0.0538562	0.288645	0.39919	0.269274	0.191872	0.84306	0.739084
chr8:90886269-90888287	0.0139896	-0.00895881	-0.00692287	-0.141834	-0.0518081	-0.123711	0.848164	0.523304	0.701378	0.416234	0.645004	0.331783
chr8:90894305-90894526	-0.132752	-0.00389521	0.0295482	-0.0867661	-0.234185	0.142077	0.181842	0.825876	0.300487	0.664684	0.131797	0.395952
chr8:90907274-90909740	0.0284784	-0.000588481	0.0458713	0.161269	0.0206376	0.110869	0.651655	0.967115	0.251645	0.117218	0.685638	0.26344	0.890359	0.996718	0.749664	0.380846	0.889579	0.555331
chr8:90931694-90931963	0.0276115	0.0138277	0.0240645	0.490728	0.155895	0.284616	0.722495	0.42225	0.39064	0.0475862	0.247155	0.101805
chr8:90938336-90938539	0.0615352	-0.0142814	0.0226561	0.171819	-0.0235284	0.0146092	0.415993	0.32609	0.293233	0.37365	0.831575	0.919216
chr8:90954805-90955784	0.0487038	-0.00739715	0.000423307	0.0276989	0.0220378	-0.0417469	0.562169	0.741678	0.991351	0.810064	0.813079	0.757665	0.850236	0.962337	0.999038	0.933349	0.939522	0.900407
chr8:90956527-90956810	0.0425031	-0.0182814	-0.000261662	-0.102798	-0.0686373	-0.154944	0.626301	0.325024	0.99167	0.605433	0.598267	0.339804
chr8:90977184-90977438	0.160125	0.0140435	0.0203224	0.768876	0.372078	0.25553	0.0330188	0.440789	0.484257	0.00161424	0.00716767	0.146464
chr8:91018757-91019033	0.10033	-0.00924865	0.00909105	0.222064	0.0859544	-0.0260267	0.138765	0.508787	0.651863	0.2063	0.39772	0.848978
chr8:91068720-91069024	0.071455	0.00884474	-0.0182992	0.116524	0.190881	-0.0417598	0.307313	0.561214	0.395646	0.503645	0.118894	0.755303
chr8:91069445-91070870	-0.0227683	0.0138438	-0.0102632	0.00396185	0.0247239	0.0381023	0.746581	0.505843	0.774246	0.960402	0.72188	0.723921	0.927015	0.905281	0.955801	0.987229	0.905688	0.885014
chr8:91073757-91073926	0.0378509	0.0169577	-0.0300855	0.0222801	0.204592	-0.0482054	0.619962	0.320506	0.210433	0.903501	0.139001	0.732836
chr8:91078018-91078294	-0.148949	0.0182884	-0.00737515	-0.195573	-0.0838371	0.130688	0.0298947	0.121139	0.704387	0.293269	0.475631	0.247666
chr8:91103836-91105042	-0.00162217	-0.00972859	0.00354872	-0.0724344	-0.0679103	-0.0579357	0.985716	0.633785	0.906872	0.714797	0.618207	0.729894	0.996079			0.892949	0.858493
chr8:91132947-91134853	0.024261	-0.00377382	0.00978292	0.025067	0.00527096	0.00580936	0.692424	0.785007	0.73032	0.641993	0.907533	0.935638	0.905056	0.970564	0.946437	0.857014	0.971934	0.97646
chr8:91145899-91146199	0.0272555	-0.00905063	-0.000113428	-0.0512518	-0.032605	-0.0838872	0.701112	0.506602	0.99515	0.767855	0.76427	0.518686
chr8:91159014-91159396	-0.0493705	0.0105621	0.00206741	0.0181886	0.00235777	0.10183	0.573451	0.571251	0.941888	0.926479	0.985656	0.532085
chr8:91170084-91170610	0.0415922	0.0267031	-0.0141342	0.28142	0.292588	0.130223	0.622217	0.194764	0.633595	0.206054	0.0748072	0.431504
chr8:91172106-91172333	0.196321	-0.0359724	0.0150485	0.122537	-0.00294186	-0.203535	0.0554314	0.0647376	0.535903	0.535141	0.980626	0.224796
chr8:91191036-91191261	-0.154301	0.0153806	0.00832257	-0.0753738	-0.0952948	0.181234	0.134838	0.424925	0.779346	0.704521	0.492386	0.290606
chr8:91194017-91194570	-0.124259	-0.00852497	0.00733509	-0.265901	-0.25242	-0.0252818	0.252274	0.710278	0.836406	0.220022	0.136819	0.881306	0.645916			0.531907	0.445963	0.955294
chr8:91225511-91225791	-0.120122	-0.00184951	-0.00274561	-0.312253	-0.198139	-0.0335046	0.191235	0.909037	0.905391	0.154958	0.166951	0.818189
chr8:91241807-91242049	0.0384936	0.0112129	0.000546795	0.25815	0.155354	0.112366	0.503668	0.380285	0.978073	0.133507	0.135145	0.372975
chr8:91258244-91258457	0.0522273	0.000798685	-0.000536549	0.138544	0.09049	0.00397022	0.431868	0.952823	0.978501	0.427845	0.402843	0.975601
chr8:91280863-91281138	0.0372422	-0.00568205	0.00899052	0.0987015	0.0118981	0.00551573	0.611839	0.696355	0.676871	0.595631	0.916425	0.968574
chr8:91312759-91314177	-0.082052	0.00980603	0.00236848	-0.0276007	-0.0299989	0.0591986	0.280945	0.578799	0.940354	0.678499	0.614343	0.537116	0.671464	0.925328	0.991122	0.875987	0.856391	0.779649
chr8:91323531-91323818	0.14391	0.0032004	0.0317003	0.714102	0.246157	0.197254	0.169358	0.878906	0.36228	0.0173075	0.131925	0.283072	0.555482			0.12134	0.438301
chr8:91329384-91330801	-0.0698491	-0.0276352	0.00897134	-0.265414	-0.294664	-0.109126	0.421739	0.313118	0.820731	0.133172	0.0719464	0.457519	0.776788		0.965457	0.408528	0.318378	0.723808
chr8:91330936-91331187	0.206142	-0.00896663	-0.034138	-0.000137582	0.227558	-0.298418	0.039324	0.627188	0.154352	0.999396	0.112113	0.0662128
chr8:91331509-91332368	0.298038	-0.131928	0.077783	0.200105	-0.070704	-0.137953	0.0450296	0.0140371	0.115836	0.278024	0.573661	0.41009	0.305659			0.594882	0.834532	0.689509
chr8:91340681-91341030	0.0316113	0.0162596	0.0775837	1.08219	0.179058	0.672701	0.702666	0.389974	0.0368052	0.00119346	0.21435	0.0039484				0.0202416
chr8:91350489-91350783	-0.0227264	0.00976084	-0.000336349	0.0553623	0.0387662	0.083768	0.777883	0.565563	0.98956	0.776999	0.760394	0.584523
chr8:91356040-91356301	-0.204417	0.0330171	-0.0190228	-0.208011	-0.0345628	0.18143	0.0264647	0.0484925	0.463293	0.320193	0.790622	0.207019
chr8:91360415-91360696	0.0598971	-0.00408436	0.00778316	0.164852	0.0598631	0.0126171	0.420262	0.784734	0.725939	0.386112	0.602438	0.929364
chr8:91365802-91366052	0.0771951	0.00050294	-0.0101394	0.098011	0.125531	-0.0601558	0.320888	0.974924	0.657752	0.597164	0.311597	0.675753
chr8:91376578-91377153	-0.0189881	0.0348303	0.00424875	0.283915	0.18107	0.282772	0.837997	0.178495	0.904849	0.20651	0.241968	0.151782	0.954552			0.515392	0.584245
chr8:91378677-91379270	0.118525	-0.00858345	0.0170152	0.227083	0.0951398	0.0147186	0.268636	0.719828	0.664778	0.249908	0.468674	0.926943	0.66069			0.564846	0.773624	0.972909
chr8:91380775-91381015	-0.00935448	0.0157817	0.0303554	0.390294	0.0932008	0.324652	0.916341	0.446796	0.366578	0.114163	0.502448	0.0991279				0.375322
chr8:91381791-91382089	-0.112078	0.00687967	0.0354783	0.115137	-0.114256	0.298861	0.168611	0.631303	0.160836	0.565184	0.36885	0.064087
chr8:91388383-91388692	0.0621146	0.0265162	-0.0437877	0.0605141	0.344034	-0.0601506	0.427023	0.15655	0.0895463	0.743552	0.0310252	0.676255
chr8:91390460-91391069	0.113359	0.000121533	-0.00922838	0.143091	0.153804	-0.0397204	0.28657	0.995858	0.808666	0.437707	0.290953	0.810057	0.676085			0.732652	0.633419	0.924943
chr8:91404288-91404519	-0.0534624	0.0196206	-0.00825275	0.0418349	0.0739338	0.128008	0.460056	0.194151	0.720817	0.823017	0.545132	0.355959
chr8:91427101-91427342	0.0747664	-0.0131669	0.0142293	0.142574	0.00554984	-0.0302624	0.303258	0.345387	0.48023	0.435126	0.958401	0.825824
chr8:91488050-91488388	-0.00514315	-0.000420767	-0.0114626	-0.0901062	-0.0101202	-0.066454	0.955096	0.983749	0.711572	0.65144	0.939459	0.693141
chr8:91502160-91503090	0.0444698	-0.0106363	0.0204628	0.0808622	0.0043744	0.0119641	0.61911	0.658502	0.61545	0.57803	0.967678	0.936137	0.87599		0.915516	0.822927	0.990841	0.976606
chr8:91504201-91505283	-0.140073	-0.0302496	-1.97942e-05	-0.643631	-0.52587	-0.198959	0.210818	0.265376	0.999572	0.0253116	0.0200795	0.282639	0.604415			0.154432	0.155564	0.575172
chr8:91505395-91505618	0.0170482	-0.0195415	0.0450593	0.148159	-0.114683	0.0889907	0.848383	0.316806	0.143256	0.473099	0.405047	0.598204
chr8:91505690-91505865	0.150473	-0.01141	0.0343477	0.553953	0.150535	0.107876	0.0517365	0.485182	0.183536	0.0140966	0.185567	0.495574
chr8:91510727-91510973	-0.0223461	0.0143022	-0.0289531	-0.119269	0.0665359	-0.054721	0.796453	0.460596	0.304159	0.554435	0.62067	0.727782
chr8:91516943-91517164	-0.150661	0.00412624	0.000717284	-0.271061	-0.189939	0.041246	0.105244	0.793231	0.975674	0.207745	0.179196	0.776067
chr8:91525000-91525425	-0.141985	0.0142361	-0.0073535	-0.192698	-0.0907903	0.0757878	0.145325	0.434552	0.786571	0.361262	0.5047	0.628472
chr8:91530650-91530921	0.0158019	0.011911	-0.0258723	-0.0508941	0.120496	-0.0646737	0.836008	0.468686	0.261891	0.782347	0.349065	0.64319
chr8:91531559-91531786	0.0492276	-0.0210273	-0.0397033	-0.557718	-0.0826908	-0.4623	0.563091	0.23477	0.0433886	0.0101533	0.515887	0.00298669
chr8:91532104-91532509	0.0573938	-0.0038268	0.0426295	0.407692	0.0560172	0.188963	0.543739	0.855539	0.234548	0.103931	0.679524	0.302079	0.842442			0.356467	0.887385
chr8:91535316-91535574	0.0229324	0.010948	-0.0326308	-0.0796071	0.11527	-0.102221	0.792434	0.575832	0.254004	0.688489	0.408948	0.524593
chr8:91536470-91536831	0.0317636	-0.00778811	0.00470362	0.0213566	-0.0116118	-0.0393931	0.69185	0.632655	0.842143	0.911001	0.924075	0.791752
chr8:91545308-91545842	-0.024469	-0.0110259	-0.00193926	-0.171408	-0.111744	-0.0971746	0.791275	0.600547	0.949814	0.411959	0.431602	0.569954				0.713643
chr8:91546685-91547001	0.0922331	-0.00376095	-0.0160098	0.0260967	0.111071	-0.13469	0.267448	0.822271	0.495931	0.888596	0.382134	0.369446
chr8:91548941-91549167	0.0566063	0.00360846	-0.035507	-0.146397	0.116912	-0.201326	0.494668	0.835588	0.129494	0.44012	0.376858	0.176792
chr8:91551130-91553767	0.0156307	-0.0395686	-0.17457	-0.675637	-0.0920271	-0.679125	0.80445	0.159012	0.0308732	0.00090683	0.238427	0.000435447	0.945439	0.659721	0.368864	0.0166939	0.580777	0.0103102
chr8:91553823-91554314	-0.0415411	-0.00421602	-0.0103024	-0.201161	-0.0886035	-0.0898965	0.657882	0.840261	0.741007	0.346108	0.524184	0.597822				0.657633
chr8:91554552-91555196	-0.0275262	-0.0841295	0.0267577	-0.363357	-0.536175	-0.249241	0.758191	0.0404361	0.497851	0.109497	0.0184626	0.191688	0.930879			0.366578	0.148221	0.469888
chr8:91556192-91556531	0.132634	-0.0293082	0.0123747	0.0589322	-0.0281306	-0.168441	0.158065	0.117936	0.611677	0.761943	0.819399	0.302428
chr8:91556968-91557561	-0.0175391	-0.0542366	-0.0290301	-0.832895	-0.382887	-0.582458	0.850105	0.0809305	0.400426	0.00919257	0.0526325	0.015028	0.958066			0.0811674	0.269041	0.104491
chr8:91557922-91558928	-0.0167719	-0.0792504	-0.0145348	-0.666755	-0.428742	-0.504879	0.844568	0.0572391	0.712777	0.0176118	0.0351781	0.0292874	0.95633		0.941479	0.122603	0.21536	0.157561
chr8:91563006-91563876	0.0858811	-0.182813	0.0256852	-0.281081	-0.429815	-0.488711	0.383401	0.0043301	0.511154	0.179023	0.0380454	0.0343396	0.751058			0.4784	0.225814	0.174175
chr8:91572319-91572594	0.0298856	-0.0238153	0.00183473	-0.163309	-0.124219	-0.182477	0.737828	0.229453	0.943597	0.429788	0.36893	0.279494
chr8:91575272-91575631	0.0298934	-0.0168755	0.0245215	0.0702897	-0.0803402	0.00348277	0.728494	0.348618	0.355759	0.72349	0.536184	0.982602
chr8:91576727-91577036	-0.0237435	0.0286686	-0.0138281	0.137745	0.174582	0.152035	0.773578	0.146923	0.62708	0.499098	0.229353	0.349618
chr8:91581857-91582179	-0.123639	0.0178572	0.00250126	-0.0451258	-0.043428	0.184816	0.114265	0.217216	0.914711	0.813526	0.723491	0.189476
chr8:91593897-91594212	0.207269	-0.0274452	-0.0106999	0.0171841	0.0709537	-0.293169	0.0575671	0.184994	0.678193	0.929325	0.586807	0.100059
chr8:91599233-91599563	0.0463237	-0.0281404	-0.0314417	-0.462846	-0.113303	-0.434292	0.618349	0.203992	0.238724	0.0605287	0.421313	0.0241963
chr8:91611153-91612066	-0.109914	0.00298158	-0.0435193	-0.507097	-0.123243	-0.172227	0.296999	0.898824	0.289778	0.0543849	0.368026	0.341961	0.685604			0.246319	0.699798	0.631464
chr8:91613113-91613305	-0.136087	0.0268714	-0.0159227	-0.117309	0.00763988	0.142111	0.103899	0.0991642	0.525988	0.553456	0.952438	0.314557
chr8:91617813-91618113	-0.0475889	0.0034053	-0.00811663	-0.126291	-0.0451141	-0.0197231	0.596123	0.856858	0.770882	0.535545	0.735043	0.901765
chr8:91619835-91620832	0.0461904	-0.000672231	-0.0587617	-0.18944	0.0566884	-0.276388	0.624046	0.977141	0.175693	0.335292	0.650159	0.162361	0.878179			0.649503	0.873801	0.429857
chr8:91622718-91622962	-0.168537	0.0274819	-0.00501577	-0.0832299	-0.0339792	0.195872	0.104502	0.176783	0.866293	0.676875	0.799437	0.250781
chr8:91623938-91624149	-0.126834	0.0159634	0.00593148	-0.05273	-0.0684127	0.189114	0.0866361	0.226805	0.794361	0.782621	0.577727	0.155297
chr8:91625826-91626207	-0.350859	0.017917	0.00622427	-0.300555	-0.265908	0.179244	0.017275	0.405037	0.848304	0.190884	0.120862	0.316478	0.187722			0.494525	0.419298
chr8:91632633-91632842	-0.0216849	-0.0145306	0.0289359	0.00782459	-0.142911	0.044543	0.806651	0.441197	0.315343	0.96827	0.311951	0.786092
chr8:91633976-91634188	-0.0470955	0.0191406	-0.0351215	-0.205228	0.0694169	-0.0730285	0.564605	0.280906	0.142848	0.300587	0.594988	0.602349
chr8:91635233-91635503	-0.0066288	0.00362135	0.0176893	0.193108	0.0194326	0.151583	0.923455	0.791419	0.420352	0.318203	0.862153	0.283885
chr8:91637422-91637681	-0.0192128	-7.85681e-05	0.0210398	0.118859	-0.0297602	0.128676	0.81401	0.996241	0.424542	0.554486	0.813397	0.419457
chr8:91645780-91646078	-0.0719142	0.0362954	-0.0219191	0.082776	0.187163	0.190982	0.332208	0.033278	0.399081	0.669108	0.18363	0.186769
chr8:91651990-91652533	-0.0565369	-0.00920192	0.028315	-0.0243939	-0.150192	0.0741512	0.55465	0.664883	0.402048	0.897305	0.312065	0.665789	0.847183			0.966143	0.654214
chr8:91652937-91653446	-0.172332	0.00341895	-0.0372606	-0.684715	-0.209401	-0.179109	0.136009	0.872914	0.253155	0.0205773	0.191534	0.311806	0.508497			0.135259	0.524547
chr8:91660344-91660616	-0.0338267	-0.00580108	0.0152851	-0.0200365	-0.0986536	0.0444281	0.672223	0.707982	0.514027	0.917181	0.431562	0.764509
chr8:91667805-91668070	0.00693909	-0.0186234	0.00452062	-0.16202	-0.136752	-0.133843	0.932699	0.260065	0.837574	0.414243	0.290333	0.375828
chr8:91668619-91668814	-0.198408	0.00758095	0.00266104	-0.289083	-0.220004	0.082902	0.0566229	0.650827	0.91687	0.195963	0.146265	0.58666
chr8:91668993-91669505	-0.188848	-0.00756612	0.0171812	-0.293262	-0.353745	0.0286599	0.120025	0.7351	0.624899	0.191173	0.0642572	0.866075	0.482024			0.494711	0.299191	0.9492
chr8:91672938-91673247	-0.0889981	0.0018026	-0.0201559	-0.348074	-0.115691	-0.104578	0.352873	0.925509	0.470705	0.138281	0.412819	0.51953
chr8:91676429-91678128	-0.163652	-0.196531	-0.0505169	-1.25621	-0.915341	-0.808844	0.113474	0.0118828	0.278989	9.57193e-07	5.06238e-05	0.000525777	0.47038	0.209057	0.767177	9.16907e-05	0.00255169	0.0116885
chr8:91678214-91678453	-0.102312	0.0088252	-0.0068327	-0.1792	-0.0818392	0.0340671	0.245453	0.597683	0.782708	0.38223	0.533023	0.818127
chr8:91678712-91679445	0.023559	-0.00446779	-0.0664232	-0.457265	0.00605318	-0.414785	0.801508	0.842257	0.0763828	0.0778668	0.963071	0.0496717	0.944506			0.302406	0.989492
chr8:91680377-91680679	-0.0400524	0.00946161	-0.0145739	-0.0969582	0.00775806	-0.00784332	0.646278	0.61303	0.597649	0.628705	0.952838	0.960239
chr8:91681248-91681575	-0.0460155	0.0194941	-0.0179681	-0.033835	0.0671047	0.0522515	0.595467	0.314504	0.525823	0.86375	0.616948	0.740795
chr8:91683671-91683881	-0.0252931	-0.016613	0.00109615	-0.225493	-0.165297	-0.129017	0.777784	0.388866	0.966884	0.295958	0.255413	0.433517
chr8:91684288-91685694	-0.183361	-0.588484	-0.00989827	-1.36309	-1.2502	-0.905266	0.0864691	0.000128547	0.796805	5.04722e-08	4.78565e-08	9.22659e-05	0.41809	0.0181914	0.961241	8.92324e-06	1.21458e-05	0.00354785
chr8:91690349-91690618	0.00859307	0.0120894	-0.0143182	0.0447922	0.118241	0.0163072	0.888004	0.345951	0.443333	0.78291	0.275776	0.889608
chr8:91702835-91703072	-0.00588627	-0.00860939	0.015566	0.0158308	-0.0799392	0.0223208	0.93673	0.539028	0.455265	0.932071	0.486589	0.873141
chr8:91710325-91710701	0.0940267	-0.0149163	-0.0111946	-0.0670039	0.022956	-0.201272	0.252161	0.356685	0.588835	0.709848	0.845255	0.166692
chr8:91712729-91713198	-0.0898119	0.0130242	-0.022301	-0.199787	-0.0392022	-0.0168886	0.371381	0.559109	0.513263	0.343665	0.768505	0.9205	0.741956			0.655908	0.923865
chr8:91733403-91733645	0.0835402	0.014051	-0.0128969	0.274612	0.248396	0.0429976	0.212907	0.372448	0.578983	0.137012	0.044319	0.75883
chr8:91747376-91747738	-0.157137	-0.0059672	0.029744	-0.150425	-0.297254	0.120847	0.134063	0.744815	0.31012	0.467011	0.0766967	0.471156
chr8:91749112-91750023	-0.523176	0.0121702	-0.0281067	-0.893136	-0.46735	-0.0450707	0.00659298	0.609985	0.460211	0.00571857	0.0296549	0.790355	0.110317			0.0594553	0.195056	0.916694
chr8:91765215-91766067	-0.126966	-0.0114767	-0.0402762	-0.791222	-0.284509	-0.298602	0.244637	0.632158	0.306972	0.0112005	0.105432	0.138416	0.639259			0.0921905	0.391623	0.393096
chr8:91777010-91777244	0.100553	-0.0274678	0.015118	0.0445667	-0.0469686	-0.128149	0.291588	0.176319	0.57771	0.821639	0.718212	0.445154
chr8:91785794-91786087	0.0454037	0.00597069	-0.00986632	0.0944119	0.118908	-0.00833203	0.574763	0.727401	0.697386	0.628298	0.365601	0.956034
chr8:91786613-91788233	0.0231221	-0.101324	-0.0151223	-0.34752	-0.197997	-0.436056	0.730394	0.044629	0.665306	0.0374578	0.0928497	0.016468	0.920316	0.400034	0.92875	0.19679	0.366066	0.110533
chr8:91793230-91793476	0.0818599	-0.00900386	-0.00435422	0.0473981	0.0537523	-0.0923488	0.405658	0.678214	0.892817	0.807402	0.691394	0.592408				0.932531
chr8:91793978-91794272	-0.0422527	-0.0150347	0.00143782	-0.249594	-0.18343	-0.115143	0.640023	0.435213	0.957571	0.256216	0.217022	0.484551
chr8:91794318-91794846	-0.0439786	0.00285648	-0.00861099	-0.120925	-0.0441036	-0.0240321	0.635562	0.889139	0.782705	0.55008	0.743317	0.885664	0.883699			0.806978	0.913964
chr8:91795745-91795956	0.0547148	-0.0219323	-0.0121207	-0.201767	-0.069709	-0.256285	0.549225	0.278074	0.641383	0.337253	0.602214	0.141638
chr8:91797265-91797510	-0.113573	0.010304	-0.00238541	-0.14401	-0.0850358	0.0743786	0.21621	0.555044	0.927677	0.480994	0.524926	0.630485
chr8:91797557-91798374	-0.064697	0.00320338	0.00318883	-0.065224	-0.0629572	0.0335394	0.492104	0.891665	0.935255	0.661046	0.590363	0.830062	0.817064		0.990231	0.866991	0.843876	0.934111
chr8:91798966-91799262	-0.0995593	0.0299519	-0.0137021	-0.0169641	0.0525526	0.154753	0.292491	0.160906	0.652392	0.931219	0.696836	0.359895
chr8:91799417-91799672	0.110842	-0.0526214	0.0555558	0.135667	-0.170781	-0.0663809	0.271748	0.0319294	0.0832467	0.506866	0.24153	0.696087				0.779431
chr8:91800131-91800585	0.0337267	-0.00641034	0.010869	0.0727021	0.00768442	0.00663	0.720097	0.771752	0.75165	0.702317	0.953618	0.968832	0.915495			0.887121	0.98608
chr8:91800707-91802228	0.0778186	0.0102227	0.0117884	0.278927	0.167342	0.0999919	0.348391	0.618106	0.747557	0.0844011	0.15279	0.416383	0.725572	0.936373	0.950493	0.316119	0.470924	0.694882
chr8:91802715-91802960	-0.0174018	-0.00706617	0.01307	-0.0165083	-0.0780741	0.0170468	0.841523	0.69974	0.635469	0.933239	0.55897	0.915532
chr8:91803283-91803476	-0.0456494	0.000631688	0.035834	0.183966	-0.0641442	0.233021	0.578081	0.968757	0.186285	0.378444	0.613187	0.165556
chr8:91805296-91805500	-0.0193946	-0.0143025	0.0225371	-0.0275481	-0.134527	0.0108569	0.828795	0.46456	0.442669	0.888586	0.344022	0.947484
chr8:91805518-91805801	-0.00857239	-0.0308613	0.0641643	0.0980916	-0.254136	0.0978634	0.923733	0.12854	0.0449331	0.624481	0.105527	0.564799				0.847782
chr8:91806379-91806623	0.00905073	0.00997226	-0.0495281	-0.301442	0.084335	-0.236013	0.917531	0.610868	0.0616664	0.160965	0.536775	0.140525
chr8:91814564-91814860	-0.00708129	0.0260701	-0.0182847	0.141071	0.207974	0.115902	0.920446	0.110749	0.449083	0.460127	0.124878	0.412493
chr8:91815525-91815738	0.0350596	-0.0161984	0.0182292	0.041723	-0.0765396	-0.0300885	0.656128	0.291295	0.408402	0.826067	0.516964	0.837896
chr8:91818522-91818917	-0.0507469	0.0144924	-0.00464789	0.00681114	0.0279114	0.0945308	0.556506	0.434331	0.867092	0.972384	0.831296	0.554181
chr8:91827481-91827744	0.10787	-0.0115747	-0.0203836	-0.0623024	0.068685	-0.224943	0.252225	0.546375	0.434078	0.749532	0.602868	0.180984
chr8:91827785-91828137	0.0858719	-0.0300131	0.0154775	0.00334215	-0.0750382	-0.142161	0.366578	0.158902	0.584428	0.986458	0.576047	0.406141
chr8:91829081-91829421	-0.0418887	-0.0140964	0.0285523	-0.0206927	-0.182771	0.0579004	0.603784	0.333144	0.196546	0.914776	0.150782	0.698124
chr8:91848723-91849010	0.0284753	0.0094166	0.00560977	0.250474	0.124458	0.124691	0.677706	0.518756	0.804705	0.200687	0.291671	0.379003
chr8:91859116-91859381	0.0801781	0.019999	-0.0444431	0.00287082	0.314918	-0.12716	0.321188	0.278935	0.0722953	0.987342	0.0434485	0.378135
chr8:91891552-91891925	0.0234029	-0.0240396	0.0109279	-0.098056	-0.128366	-0.122761	0.797752	0.257408	0.705581	0.625717	0.367306	0.472616
chr8:91892003-91892293	0.0813442	-0.0251407	-0.0323156	-0.370435	-0.0508639	-0.411333	0.387347	0.226605	0.184422	0.096589	0.701281	0.0211341
chr8:91899820-91900205	-0.108302	0.00116808	0.0413122	0.0441054	-0.144747	0.233292	0.290385	0.955111	0.245132	0.815057	0.326983	0.215415	0.679336			0.935169	0.667482
chr8:91900214-91900406	-0.0803536	0.00985131	-0.00116234	-0.0726403	-0.0450837	0.0741639	0.391377	0.61328	0.96855	0.715144	0.736748	0.652576
chr8:91900752-91902420	-0.390953	-0.0320959	-0.111836	-1.55808	-0.863228	-0.761412	0.0184147	0.266135	0.0564903	8.65036e-07	0.000689514	0.00340042	0.193938		0.461335	8.4768e-05	0.0169758	0.0409546
chr8:91908258-91908441	-0.0305266	0.00160464	-0.0144126	-0.181371	-0.0345347	-0.0797805	0.693053	0.916991	0.503285	0.34549	0.775876	0.562602
chr8:91909809-91910271	-0.0183595	-0.0441161	0.00245205	-0.433605	-0.347033	-0.296652	0.844233	0.0966347	0.937217	0.0896901	0.0632388	0.130683	0.956169			0.326928	0.296618
chr8:91912975-91913704	-0.031597	-0.0443271	-0.0342742	-0.849227	-0.353395	-0.554619	0.735536	0.131227	0.340487	0.00832813	0.0652198	0.0194299	0.922845			0.0761425	0.301375	0.122093
chr8:91917936-91918307	0.353008	-0.0193013	-0.0414336	0.03397	0.274077	-0.430026	0.0124375	0.387663	0.18082	0.863059	0.0993138	0.0353786
chr8:91929198-91929425	-0.124677	0.0304586	-0.0310954	-0.198362	0.0728235	0.0741031	0.0609643	0.0198589	0.110296	0.26184	0.54772	0.486967
chr8:91937212-91937426	0.0680671	0.021475	-0.0456291	0.0264281	0.302164	-0.0932706	0.435892	0.288419	0.120022	0.891937	0.0684588	0.555519
chr8:91946264-91946612	-0.0453491	0.0081121	-0.00248485	-0.0300849	-0.00674914	0.0560792	0.573958	0.620249	0.919407	0.876267	0.957039	0.705008
chr8:91955116-91955946	-0.0709199	-0.0357927	-0.11173	-1.37021	-0.380796	-0.90874	0.458253	0.221754	0.0273765	0.000120821	0.0513942	0.0011563	0.798264			0.00378254	0.265995	0.0199166
chr8:91976957-91977225	0.0168964	-0.00399759	0.00434974	0.0281059	-0.00478928	-0.00836929	0.83292	0.807592	0.857711	0.883915	0.968998	0.955506
chr8:91991539-91991731	0.027258	-0.01704	-0.0184617	-0.295684	-0.0847448	-0.263414	0.746446	0.337806	0.408979	0.156623	0.512869	0.0938776
chr8:91994011-91994216	-0.0438563	-0.00498307	0.00521906	-0.121872	-0.109967	-0.0117051	0.526308	0.683691	0.766452	0.489128	0.312112	0.924118
chr8:91996918-91997278	-0.0444732	0.00162909	-0.000494238	-0.0898452	-0.0558883	0.011758	0.540237	0.905635	0.980438	0.622931	0.628358	0.928363
chr8:92009310-92009492	-0.0423644	0.00141608	0.0187122	0.0842763	-0.0543956	0.139614	0.541778	0.912409	0.36752	0.650145	0.62478	0.30631
chr8:92016142-92017772	0.195628	-0.0728406	-0.0552808	-0.250513	-0.0183791	-0.698733	0.103244	0.0781712	0.24355	0.169394	0.849489	0.00468849	0.45026		0.743618	0.46445	0.952915	0.0502225
chr8:92024881-92025207	0.0366324	0.0170997	-0.0184308	0.138905	0.205522	0.0335284	0.577093	0.250665	0.395845	0.429126	0.0953715	0.797521
chr8:92044376-92044591	-0.0632725	0.0120891	-0.0167762	-0.161218	0.00141123	-0.00668996	0.327142	0.328846	0.332423	0.331414	0.989674	0.950987
chr8:92053263-92053480	0.0669065	-0.00532401	-0.00594753	0.0393297	0.0611209	-0.0883162	0.341929	0.702649	0.759971	0.818083	0.575654	0.500707
chr8:92064212-92064983	-0.0727512	-0.0461265	-0.0493174	-1.10616	-0.479359	-0.651811	0.454805	0.138784	0.22024	0.0012746	0.0273096	0.0099686	0.796553			0.0211954	0.185991	0.0805726
chr8:92066646-92066900	-0.0308371	0.00377088	-0.0101927	-0.101387	-0.0189427	-0.0278783	0.728203	0.843619	0.72044	0.614999	0.886095	0.862802
chr8:92070882-92071242	-0.0957465	0.013322	-0.0097026	-0.140535	-0.0390994	0.0560838	0.247214	0.403235	0.681838	0.476427	0.756079	0.692456
chr8:92071551-92072909	-0.685806	-0.0368262	-0.0623952	-1.62117	-1.14319	-0.587484	0.00130104	0.223308	0.192858	2.1451e-07	1.71428e-05	0.0147492	0.0410146		0.695953	2.80873e-05	0.00112417	0.103307
chr8:92077654-92077927	-0.117659	0.00895125	-0.00795987	-0.220123	-0.101699	0.0276381	0.188027	0.586759	0.742728	0.291653	0.444028	0.849555
chr8:92080649-92081481	-0.148938	-0.00583466	-0.0657444	-0.963801	-0.258246	-0.374292	0.191053	0.804744	0.131521	0.00360171	0.125779	0.0798154	0.582261			0.0436925	0.428014	0.28707
chr8:92129117-92129971	0.137959	-0.0724807	0.0366352	0.041837	-0.0678797	-0.147103	0.203921	0.0715407	0.395302	0.761739	0.557637	0.368887	0.597007		0.833982	0.914513	0.8262	0.655373
chr8:92131755-92132014	-0.00671955	-0.00795283	0.0389402	0.173562	-0.0675287	0.152729	0.938758	0.669305	0.202435	0.408469	0.612299	0.374417
chr8:92134118-92134446	-0.0509678	0.00395347	0.036214	0.164246	-0.0463647	0.242836	0.578616	0.840916	0.271674	0.429363	0.730044	0.19001	0.858335			0.726216	0.908876
chr8:92159915-92160226	-0.11769	0.0031843	-0.0186189	-0.389884	-0.151883	-0.0997103	0.173285	0.83529	0.346107	0.0591924	0.254917	0.439852
chr8:92160858-92161741	0.0561772	0.0467729	-0.0885345	0.0302678	0.423664	-0.0614166	0.557557	0.142372	0.0813217	0.855666	0.0393724	0.712432	0.848453			0.950554	0.230078	0.878968
chr8:92183316-92183668	0.094111	-0.0144146	0.0100549	0.117669	0.0331755	-0.0569421	0.335044	0.49076	0.742745	0.56179	0.803608	0.735516
chr8:92183728-92184158	0.120128	-0.00528773	-0.0141944	0.0816454	0.12887	-0.116545	0.250205	0.808222	0.667506	0.678661	0.374101	0.504726				0.876002
chr8:92185184-92185585	-0.0364018	-0.00206006	-0.00354526	-0.137119	-0.0716368	-0.0403151	0.657111	0.89991	0.881085	0.489228	0.574015	0.785055
chr8:92191394-92191693	-0.126807	0.0328914	-0.0216599	-0.0898817	0.0485202	0.138005	0.163663	0.0894501	0.437681	0.65264	0.7149	0.373117
chr8:92200814-92201139	-0.0823034	0.0135594	-0.00607252	-0.0781426	-0.0208368	0.0807594	0.338536	0.434723	0.81517	0.692536	0.870962	0.59822
chr8:92212621-92213554	0.571498	-0.0735152	-0.0821412	-0.17378	0.123208	-0.978166	0.00471339	0.0598085	0.0874705	0.366323	0.367692	0.000585984	0.0903485		0.535459	0.675027	0.699571	0.0125438
chr8:92221910-92222695	0.0222228	-0.0328757	-0.0109872	-0.24784	-0.131858	-0.279426	0.807534	0.242433	0.770332	0.22968	0.344601	0.157938	0.946052			0.54205	0.68194	0.423553
chr8:92222916-92223504	0.0268147	-0.0208385	0.0228382	0.0131472	-0.0820038	-0.033324	0.775281	0.386724	0.524266	0.942025	0.549205	0.844298	0.936796			0.981075	0.821804
chr8:92226708-92226941	-0.00942572	0.00620148	-0.0101191	-0.0356484	0.0346187	-0.00981169	0.898134	0.679668	0.642749	0.845842	0.770547	0.942644
chr8:92239876-92240206	0.0602651	-0.0130727	0.0244938	0.207043	-0.0171954	0.0388428	0.408999	0.345972	0.240367	0.283155	0.872079	0.784123
chr8:92259729-92259968	0.0138097	-0.0027185	0.021074	0.178677	-0.000156571	0.1078	0.859678	0.863354	0.395043	0.379057	0.998966	0.483536
chr8:92295222-92295537	-0.0550747	0.0061555	-0.0267616	-0.288106	-0.0365853	-0.114989	0.523212	0.728415	0.286393	0.181933	0.778405	0.447656
chr8:92309449-92309709	-0.0829874	0.0221369	0.00629404	0.16095	0.0652234	0.258947	0.17455	0.0675001	0.771611	0.391176	0.56653	0.0400504
chr8:92315124-92315395	-0.0844371	0.0375262	0.0459846	0.749016	0.173678	0.671209	0.17369	0.00820638	0.103506	0.00454831	0.164255	0.000108882
chr8:92317643-92317920	0.127086	0.00539095	-0.036945	-0.0171846	0.256071	-0.205772	0.117626	0.745868	0.0829341	0.918988	0.0638032	0.138311
chr8:92354629-92355454	0.0329274	-0.00181375	-0.126293	-0.642899	0.0333159	-0.614118	0.723173	0.938349	0.0165337	0.0276265	0.786314	0.0129358	0.916783			0.163046	0.93023	0.0949213
chr8:92355530-92358465	-0.119793	0.00128542	0.0279486	-0.0324929	-0.112939	0.0858294	0.155546	0.933922	0.430864	0.611364	0.18523	0.381119	0.535993	0.993256	0.849961	0.841191	0.517204	0.665783
chr8:92358842-92359692	-0.131398	-0.00781176	-0.0711042	-0.986221	-0.249443	-0.424792	0.231098	0.742716	0.108938	0.00308917	0.133172	0.0551425	0.625419			0.039354	0.440122	0.231187
chr8:92359813-92360969	-0.0828667	0.000374807	-0.0142717	-0.216293	-0.103222	-0.0564863	0.398018	0.987269	0.717663	0.249373	0.415129	0.725348	0.760384		0.942084	0.564229	0.735728	0.885419
chr8:92361812-92362380	-0.0612958	0.011945	0.0292654	0.122609	-0.0135088	0.242414	0.529209	0.611773	0.451039	0.502326	0.915236	0.20798	0.835523			0.776133	0.974085	0.490718
chr8:92363096-92363540	-0.0705293	0.023964	1.68102e-07	0.0641878	0.0459969	0.185513	0.462878	0.29355	0.999996	0.739498	0.732486	0.305561	0.800672			0.904493	0.909918
chr8:92364507-92364887	-0.0877138	0.000627806	-0.00035355	-0.179838	-0.123834	0.00312645	0.353343	0.973287	0.98992	0.393089	0.380965	0.984481
chr8:92366896-92367128	-0.078996	0.00134243	0.0320971	0.0716618	-0.105773	0.204227	0.388641	0.940692	0.28225	0.718627	0.441913	0.24209
chr8:92374679-92375005	0.0165165	-0.0158326	-0.00611628	-0.208756	-0.103603	-0.175317	0.829171	0.283922	0.738207	0.254125	0.379544	0.189689
chr8:92378802-92379028	0.00442018	0.00247006	0.0163782	0.179306	0.0260779	0.125757	0.954565	0.876766	0.512931	0.377568	0.831024	0.414724
chr8:92379355-92379648	0.0581932	0.00334597	0.0194814	0.381251	0.120207	0.157794	0.40409	0.820977	0.410951	0.0699802	0.297077	0.292269
chr8:92415756-92416058	0.0487842	-0.0214355	0.00397319	-0.0798122	-0.0766666	-0.148964	0.590673	0.28286	0.882461	0.689286	0.566929	0.375767
chr8:92420636-92420847	0.0139981	-0.00196829	0.0564682	0.55219	0.00574505	0.352415	0.855938	0.898893	0.0454305	0.0322084	0.961629	0.051688
chr8:92421616-92421804	0.056081	0.000107859	0.0120013	0.248105	0.0881937	0.0764712	0.464618	0.994564	0.621456	0.226292	0.467084	0.61093
chr8:92424544-92424702	0.064591	-0.00921058	0.0471382	0.545308	0.0219965	0.271966	0.315547	0.458018	0.02571	0.012264	0.815179	0.0841064
chr8:92426863-92427121	0.0251436	0.024255	-0.016148	0.214283	0.247953	0.109063	0.733101	0.162446	0.526936	0.285397	0.0832828	0.461921
chr8:92427484-92428341	0.161041	-0.00318836	-0.0376817	0.0448036	0.170531	-0.16325	0.154104	0.887611	0.389715	0.7304	0.20585	0.314379	0.534015	0.986999	0.831605	0.900113	0.54178	0.606134
chr8:92428616-92428964	0.00377184	0.00416427	0.00376938	0.0815342	0.0359936	0.0577831	0.964489	0.818859	0.891415	0.682689	0.782456	0.717942
chr8:92437382-92437558	-0.0440643	0.00607806	0.0242318	0.139353	-0.021096	0.198501	0.617361	0.743567	0.419595	0.497876	0.872676	0.255608
chr8:92439519-92439751	0.00735194	0.0223672	0.00213348	0.340131	0.203472	0.223091	0.914416	0.154936	0.931201	0.108232	0.121396	0.138625
chr8:92440069-92440262	0.00923738	0.0379831	0.0344978	0.90983	0.334562	0.595712	0.904959	0.0629642	0.292063	0.00332336	0.0443603	0.00554267
chr8:92441998-92442747	0.429916	-0.0811876	0.0477656	0.330815	0.0473781	-0.141172	0.0149089	0.0478452	0.274088	0.13262	0.700802	0.405234	0.173564			0.407668	0.896684	0.685744
chr8:92459868-92461567	0.400393	-0.0166284	-0.0743031	0.0193449	0.238184	-0.413941	0.0131613	0.459054	0.161228	0.842621	0.0891766	0.0336888	0.1622	0.888294	0.654743	0.945909	0.358144	0.172271
chr8:92469295-92469547	-0.00735403	0.0136293	0.00440829	0.198264	0.10136	0.155754	0.915715	0.35653	0.850368	0.311739	0.400974	0.276801
chr8:92492391-92492649	0.0671707	0.0163107	-0.0122933	0.268265	0.240249	0.0686244	0.297549	0.285637	0.588642	0.141167	0.0472854	0.616958
chr8:92493441-92493858	-0.0872281	0.0111485	0.0154499	0.0213468	-0.0464912	0.170079	0.384725	0.61544	0.658292	0.90766	0.727493	0.348696	0.752085			0.96988	0.907895
chr8:92502313-92502575	0.0534713	0.00457625	-0.0237104	-0.0517136	0.124417	-0.123009	0.450416	0.754936	0.214995	0.754494	0.290993	0.327718
chr8:92505795-92506045	-0.105123	-0.00239013	0.0367813	0.0118738	-0.177126	0.194057	0.273736	0.896052	0.226245	0.951689	0.230892	0.267253
chr8:92545426-92545706	-0.103335	0.00456231	0.0318954	0.0550249	-0.114131	0.232874	0.277902	0.803642	0.295534	0.780359	0.413605	0.192113
chr8:92555661-92556055	9.99975e-05	-0.0247156	0.0173101	-0.103179	-0.165881	-0.0887948	0.999135	0.274908	0.586366	0.603043	0.271049	0.60562	0.99968			0.836846	0.61406
chr8:92604523-92604815	-0.0532145	-0.00796898	0.0177641	-0.0641077	-0.147178	0.0469772	0.463015	0.516022	0.337598	0.726654	0.187422	0.722489
chr8:92616371-92616652	-0.0665263	0.00902667	0.0152149	0.0685061	-0.0308069	0.17637	0.43391	0.597117	0.573573	0.730015	0.810756	0.279178
chr8:92617786-92618109	-0.0892933	0.00438488	0.00448147	-0.109959	-0.0995612	0.0681621	0.284	0.7769	0.848864	0.576228	0.438234	0.639324
chr8:92626727-92626983	-0.0276157	0.0280303	-0.00264064	0.277275	0.19815	0.244399	0.691257	0.0809709	0.918003	0.186625	0.146442	0.104835
chr8:92629067-92629315	0.0148478	-0.0129332	0.0495607	0.389524	-0.0880288	0.244984	0.842692	0.331859	0.0265613	0.0879917	0.42086	0.133586
chr8:92640123-92640400	-0.00199095	-0.012484	0.00879991	-0.0842482	-0.107353	-0.0584603	0.97849	0.362604	0.646421	0.644503	0.345791	0.665438
chr8:92666142-92666373	0.109599	0.0128204	-0.00523293	0.394685	0.279863	0.0797226	0.129869	0.452124	0.83784	0.0543278	0.0334092	0.598881
chr8:92673371-92673743	-0.172806	0.00157908	0.0336783	-0.0719123	-0.230385	0.197425	0.129242	0.938636	0.324274	0.70693	0.158836	0.280255				0.889268
chr8:92673791-92674073	-0.0440804	-0.0133935	0.017892	-0.100057	-0.170383	-0.0067504	0.630478	0.494351	0.538688	0.618849	0.250043	0.967307
chr8:92674314-92674587	-0.0733473	0.00816202	-0.0138939	-0.191927	-0.0471168	-0.0173236	0.37192	0.611591	0.549156	0.337829	0.708056	0.902558
chr8:92674645-92675026	-0.0462902	-0.00134521	-0.0156593	-0.233899	-0.0768632	-0.100648	0.6163	0.946226	0.594972	0.285071	0.575389	0.546775
chr8:92721291-92722031	0.207756	-0.0188132	0.00822918	0.210037	0.118633	-0.0850853	0.10273	0.455096	0.828182	0.292138	0.393105	0.613092	0.449136			0.609729	0.719337	0.826036
chr8:92740658-92741031	-0.0260933	0.0230173	-0.0149579	0.0744907	0.135471	0.103847	0.740487	0.197241	0.568621	0.702874	0.318595	0.49236
chr8:92741599-92742407	0.134907	-0.0255386	-0.0497558	-0.197244	0.0279526	-0.477667	0.222537	0.340165	0.23643	0.317611	0.817577	0.0378277	0.617339			0.633859	0.941425	0.184922
chr8:92758877-92759083	-0.155431	0.027025	-0.00558694	-0.0615235	-0.00696448	0.226743	0.0210466	0.0263229	0.777732	0.728274	0.950472	0.0559399
chr8:92772706-92773005	-0.118427	0.010709	-0.00700039	-0.192417	-0.0890704	0.0498628	0.186207	0.52232	0.778728	0.352098	0.499434	0.736984
chr8:92777202-92777479	0.00112146	-0.00185499	0.0381827	0.288038	-0.0121878	0.215468	0.989261	0.914504	0.187733	0.200659	0.92367	0.212999
chr8:92801066-92801302	-0.0133856	0.0122558	0.0321937	0.460212	0.0872214	0.316385	0.825903	0.333977	0.173883	0.0361703	0.430357	0.029455
chr8:92818191-92818596	-0.0435618	0.0447306	-0.0275891	0.0482633	0.149092	0.124674	0.645963	0.143234	0.487157	0.774792	0.29897	0.475473	0.887742			0.920064	0.641547	0.736402
chr8:92828406-92828609	0.0965162	-0.0163377	-0.0204426	-0.124305	0.0224083	-0.262812	0.315741	0.422071	0.45181	0.538246	0.864993	0.137146
chr8:92846804-92847128	-0.0230183	0.00649767	0.00471124	0.0551027	0.0131283	0.0848839	0.783228	0.712762	0.861146	0.780265	0.918776	0.592067
chr8:92847174-92847654	0.0162315	0.0399801	0.0170815	0.655001	0.320998	0.439776	0.857268	0.114236	0.623958	0.0254932	0.0751067	0.0422038	0.960252			0.155084	0.325265
chr8:92849730-92850785	0.0817464	-0.0144401	0.118244	0.597368	0.0261126	0.269587	0.402191	0.559921	0.0508845	0.0246096	0.819516	0.153225	0.76282		0.442485	0.151595	0.942159	0.41683
chr8:92855101-92855444	-0.0285001	0.0257502	-0.0452774	-0.144666	0.135978	-0.0623902	0.740506	0.207594	0.119925	0.47664	0.339211	0.688199
chr8:92871684-92872017	0.00862021	0.0162283	-0.0510883	-0.288479	0.148858	-0.214397	0.903139	0.293161	0.0095734	0.103291	0.236575	0.085123
chr8:92903629-92904020	0.0467967	-0.0105504	0.0231003	0.147118	-0.00266205	0.039276	0.615326	0.613225	0.475399	0.473188	0.984038	0.816367				0.757387
chr8:92960671-92961028	-0.0854478	0.00277051	-0.00473371	-0.188521	-0.104073	-0.00443652	0.36353	0.883783	0.867613	0.373321	0.453932	0.978053
chr8:92965972-92966219	-0.0172189	0.0104892	-0.0115212	-0.014838	0.0602795	0.0197082	0.794867	0.436411	0.558269	0.931225	0.591446	0.873027
chr8:92975166-92975391	-0.0186257	-0.00224754	0.0442349	0.309748	-0.0463327	0.266576	0.81073	0.882886	0.0925461	0.1639	0.701979	0.112411
chr8:92975627-92976027	0.0770945	0.0118903	0.0323361	0.632463	0.210429	0.277638	0.429135	0.593621	0.378635	0.0295161	0.188268	0.157973	0.78201			0.169694	0.520535
chr8:92976272-92976939	0.099548	0.000106424	0.00517001	0.219439	0.137284	0.0241781	0.337087	0.996332	0.889681	0.283626	0.340831	0.884777	0.717259			0.600555	0.679299	0.956773
chr8:92998490-92998751	-0.0540722	-0.00700251	0.014943	-0.0799426	-0.13784	0.0292504	0.539096	0.691146	0.574129	0.688725	0.320073	0.85343
chr8:92998831-92999030	-0.0667584	0.0069602	0.0107303	0.0142225	-0.0466727	0.130803	0.418226	0.667959	0.671168	0.941788	0.712038	0.396581
chr8:92999972-93000253	-0.0605412	0.00733403	0.0197689	0.121192	-0.0340649	0.200234	0.387872	0.577922	0.371532	0.526623	0.765856	0.154798
chr8:93008659-93008984	0.0373013	0.0110937	-0.0355062	-0.143557	0.154069	-0.159864	0.598269	0.4641	0.0577089	0.381699	0.211763	0.188578
chr8:93011316-93011737	-0.171981	0.0225858	0.00455366	-0.065275	-0.0673845	0.218125	0.106925	0.268688	0.880994	0.741266	0.620694	0.218215				0.905027
chr8:93035987-93036193	0.102494	0.0242079	0.0279227	0.924523	0.398478	0.394588	0.262115	0.26116	0.406939	0.0036747	0.02926	0.054778
chr8:93041099-93041432	0.0479836	0.0173113	0.00496093	0.400135	0.223133	0.190541	0.4944	0.287183	0.845117	0.0648789	0.0900131	0.217161
chr8:93142536-93142793	0.0358077	-0.00308879	0.0180557	0.215637	0.0304448	0.0888654	0.61851	0.829406	0.416934	0.271414	0.786054	0.536333
chr8:93149747-93150022	-0.0945999	0.0200068	-0.00468496	-0.00437907	0.0246126	0.170643	0.117547	0.0820964	0.81049	0.979844	0.821704	0.134517
chr8:93151507-93151789	-0.111521	0.00228775	0.00861722	-0.143035	-0.148775	0.0751082	0.206637	0.884816	0.721353	0.47893	0.272695	0.614491
chr8:93192371-93192588	-0.0149732	0.0141772	-0.00545134	0.0822827	0.0852567	0.0898435	0.84977	0.407657	0.831992	0.67432	0.510844	0.553871
chr8:93199069-93199372	-0.043422	0.0168638	-0.0131218	-0.0132528	0.065636	0.066577	0.560218	0.280156	0.571494	0.943449	0.595545	0.630034
chr8:93229484-93229806	-0.209095	0.00880581	-0.00209132	-0.306471	-0.207865	0.0586721	0.0764438	0.659616	0.944773	0.186112	0.189274	0.723414
chr8:93272797-93273160	-0.021957	-0.00762851	0.00182392	-0.100002	-0.0810944	-0.0483613	0.813671	0.723966	0.955325	0.610661	0.556948	0.776265	0.947725			0.840697	0.825686
chr8:93276074-93276383	-0.00215355	0.012396	0.000391521	0.156878	0.0985078	0.117932	0.975497	0.402341	0.986282	0.411081	0.411435	0.402002
chr8:93374272-93374668	-0.0225299	-0.0135819	-0.0273552	-0.406251	-0.121257	-0.2676	0.809733	0.546291	0.404747	0.104591	0.398785	0.161718	0.946852			0.3576	0.723153
chr8:93393758-93394326	0.096279	0.0171809	-0.0214847	0.229125	0.310114	0.0145973	0.313437	0.424419	0.501563	0.292942	0.0745221	0.930044
chr8:93394845-93395115	0.0420244	0.00769846	-0.00348305	0.17584	0.132788	0.0488452	0.533307	0.589023	0.870478	0.334833	0.250584	0.716056
chr8:93400597-93400848	0.0499647	0.00884306	0.000667163	0.253035	0.155858	0.0865246	0.471696	0.550222	0.976358	0.191821	0.194475	0.537808
chr8:93420246-93420518	-0.0411369	0.00927861	-0.00159292	0.00401326	0.0117307	0.0778988	0.539758	0.480689	0.936863	0.98189	0.91563	0.540566
chr8:93430509-93430868	-0.054684	0.00843057	-0.00653005	-0.0730093	-0.0217309	0.0304658	0.5597	0.683644	0.834878	0.711303	0.87073	0.855333				0.891237
chr8:93441462-93441746	-0.0430738	0.01351	-0.00894549	-0.0161102	0.0394675	0.0634027	0.570458	0.387674	0.701439	0.931847	0.748413	0.651409
chr8:93497181-93497495	-0.0248357	-0.00713057	0.0353227	0.14379	-0.0951912	0.158126	0.755846	0.646151	0.161325	0.477015	0.445859	0.31894
chr8:93498844-93499181	-0.0338763	0.0061269	-0.00491839	-0.0467786	-0.00484968	0.0227241	0.676965	0.713108	0.842012	0.80934	0.969305	0.878486
chr8:93517463-93517825	0.0664506	0.00414589	0.0275044	0.483284	0.139994	0.221364	0.306639	0.771907	0.24634	0.0220746	0.201173	0.147014
chr8:93560297-93560639	-0.0218637	0.0425346	-0.0327568	0.270379	0.370128	0.229394	0.69645	0.00415703	0.195838	0.146895	0.00910858	0.0740256
chr8:93563393-93563764	0.108286	-0.00355027	0.00639088	0.234103	0.128433	0.00609029	0.282528	0.866373	0.843863	0.285145	0.373327	0.97123				0.602176
chr8:93566825-93567818	0.084181	-0.0185384	-0.0258592	-0.0700127	0.0136616	-0.239797	0.370871	0.462648	0.534347	0.611442	0.892383	0.182793	0.741674		0.889989	0.841204	0.96778	0.457383
chr8:93568421-93568748	0.12895	2.17196e-05	-0.0373342	-0.0120687	0.190317	-0.214029	0.209739	0.999172	0.235856	0.951156	0.215705	0.230908
chr8:93569056-93572695	0.0825383	-0.00174174	0.00610326	0.103383	0.0690958	0.00749429	0.277169	0.911505	0.843914	0.249214	0.333756	0.929244	0.667891	0.989063	0.971493	0.564069	0.67319	0.974141
chr8:93591706-93591875	0.0759117	-0.00820687	0.00620007	0.115242	0.0514098	-0.0305791	0.430181	0.695777	0.844643	0.567606	0.703538	0.856113				0.816755
chr8:93591910-93592351	0.048168	-0.0365357	0.0511517	0.0719383	-0.100584	-0.00705673	0.606242	0.210783	0.244321	0.652394	0.445337	0.964622	0.869727		0.743738	0.861894	0.757235	0.987831
chr8:93593224-93593462	-0.067405	0.0066612	0.0226943	0.115126	-0.0497793	0.212311	0.369117	0.637465	0.335104	0.556228	0.676581	0.155786
chr8:93603335-93603668	-0.0649416	0.0224217	-0.0243939	-0.0988479	0.0850571	0.0413721	0.348391	0.118883	0.243807	0.579722	0.483848	0.733735
chr8:93626457-93628128	-0.0128062	-0.131081	0.0506728	-0.165991	-0.469739	-0.149763	0.861679	0.0273987	0.278275	0.221863	0.0165765	0.295217	0.96145	0.317475	0.767177	0.533797	0.138862	0.587668
chr8:93628254-93628455	0.0111612	0.00350888	-0.0403465	-0.33862	0.0460072	-0.251951	0.876396	0.809715	0.029302	0.0613032	0.691328	0.0465646
chr8:93642541-93644566	-0.183779	-0.4572	-0.0556325	-1.64291	-1.24693	-1.13739	0.0982271	0.000557323	0.24313	1.05422e-08	5.58488e-07	1.45395e-05	0.440808	0.0416549	0.743618	2.52779e-06	8.24683e-05	0.000997771
chr8:93650881-93651169	-0.0793557	-0.0132719	0.0105991	-0.257734	-0.234179	-0.0535846	0.276482	0.240481	0.491639	0.156605	0.0354873	0.652027
chr8:93653040-93654315	0.259611	-0.0687261	-0.0592903	-0.156274	0.016065	-0.676674	0.053635	0.0881129	0.225426	0.285994	0.858271	0.00438214	0.333344	0.537453	0.728285	0.603073	0.95569	0.0479835
chr8:93654476-93654730	0.124025	-0.0101021	-0.00113306	0.13198	0.0986939	-0.0846337	0.229024	0.634674	0.971228	0.518032	0.480262	0.620654				0.786975
chr8:93656406-93656658	0.166867	-0.0153522	-0.0067205	0.125486	0.122788	-0.177115	0.0575784	0.363405	0.765727	0.49719	0.311457	0.246542
chr8:93660692-93660974	-0.13165	0.0124053	-0.0235146	-0.356663	-0.0930183	-0.050057	0.149213	0.459246	0.307262	0.102364	0.484341	0.718235
chr8:93661826-93662171	-0.017082	0.00983421	0.0130245	0.149212	0.0409855	0.156594	0.848665	0.626156	0.678804	0.469337	0.759922	0.370828				0.754815
chr8:93668092-93668909	-0.0727063	-0.0922056	0.00254045	-0.863176	-0.769833	-0.464521	0.453771	0.0278107	0.944587	0.00665746	0.00360786	0.0416338	0.795758			0.0658188	0.0527788	0.195558
chr8:93691474-93691752	-0.00222153	-0.0091386	0.0270222	0.124557	-0.0799522	0.0958114	0.975175	0.489433	0.18966	0.510068	0.467273	0.49611
chr8:93705656-93706499	0.11444	-0.0207727	-0.0509124	-0.185899	0.0299695	-0.432275	0.278518	0.42262	0.237716	0.330114	0.800736	0.0524182	0.669118			0.6447	0.93507	0.224384
chr8:93715556-93715915	-0.0091356	-0.00083909	0.0139495	0.0813584	-0.020313	0.0791904	0.909614	0.959062	0.579462	0.679379	0.870294	0.606803
chr8:93729197-93729558	-0.0469642	-0.00784083	0.0176965	-0.0553523	-0.130163	0.035435	0.604414	0.680836	0.543523	0.779822	0.358323	0.829188
chr8:93735583-93735941	0.10612	-0.0260012	-0.0066577	-0.0585507	-0.0125516	-0.232946	0.30518	0.280294	0.837163	0.762785	0.92475	0.216574	0.692702			0.91477	0.976851
chr8:93756302-93756625	-0.0166696	0.0216639	-0.00731769	0.211738	0.178223	0.1698	0.770769	0.0863559	0.730611	0.239812	0.125406	0.165541
chr8:93769648-93769936	-0.0404141	-0.0103967	0.0162054	-0.0735394	-0.138367	0.00773926	0.658735	0.59431	0.579684	0.711357	0.335647	0.962568
chr8:93770133-93770485	0.0997111	-0.0109575	-0.0126589	0.00243095	0.0630475	-0.161297	0.311849	0.599653	0.674203	0.990136	0.642051	0.355861
chr8:93809581-93813776	-0.130678	0.0109826	-0.0058382	-0.0640481	-0.0396945	0.0332561	0.0893845	0.428978	0.806157	0.267703	0.378546	0.600542	0.424183	0.871394	0.962893	0.583506	0.707869	0.818817
chr8:93813790-93814068	0.00371283	0.0225359	-0.0455611	-0.0628535	0.146845	-0.0614496	0.968059	0.347987	0.217834	0.744246	0.321333	0.71925	0.992405			0.906274	0.662425
chr8:93814212-93815121	0.0242466	-0.00259326	-0.00658827	-0.00515851	0.0177814	-0.0457878	0.790712	0.912254	0.863959	0.974133	0.881471	0.779342	0.94125			0.991974	0.963889	0.911021
chr8:93829922-93830257	-0.041383	0.00394096	0.0277455	0.142229	-0.0325564	0.197533	0.642357	0.834669	0.367073	0.489457	0.805986	0.262893
chr8:93830258-93831175	0.0324424	-0.0258023	0.0737778	0.179019	-0.0842925	0.105198	0.725855	0.329973	0.121266	0.331634	0.519139	0.531319	0.918045			0.646247	0.804213	0.776165
chr8:93832360-93832559	0.119806	0.0167372	0.0123293	0.667716	0.345228	0.225163	0.1434	0.372001	0.67085	0.0103462	0.0255077	0.194199
chr8:93833469-93833769	-0.105374	0.0080067	0.00940205	-0.0626925	-0.0885553	0.11407	0.30206	0.706192	0.775997	0.743598	0.524105	0.512349				0.906002
chr8:93834952-93837039	0.83442	-0.0315701	-0.00568795	0.585076	0.588113	-0.18188	3.61984e-05	0.236003	0.870583	0.00713096	0.00362593	0.184926	0.00418484	0.747322	0.9766	0.0686598	0.0529283	0.460454
chr8:93837209-93837441	0.130607	-0.0108831	0.0419333	0.563509	0.103342	0.140329	0.174542	0.570911	0.182888	0.0359824	0.440396	0.416553
chr8:93838558-93838945	0.102597	-0.00629766	0.0168407	0.335185	0.106838	0.0475533	0.191108	0.686066	0.477872	0.112244	0.36933	0.748224
chr8:93840750-93840962	-0.0683417	-0.00533013	0.0176567	-0.0695239	-0.141815	0.0554963	0.469476	0.785038	0.558237	0.724923	0.328694	0.739448
chr8:93841157-93841741	-0.0388232	0.0183924	0.0436163	0.328249	0.046984	0.391192	0.682246	0.450422	0.289104	0.14793	0.716272	0.0707505	0.901266			0.432601	0.902905	0.267586
chr8:93841822-93842514	-0.0365141	0.0157132	-0.00123356	0.0481194	0.0403264	0.109179	0.69913	0.498265	0.97204	0.794444	0.760161	0.532992	0.907135			0.92793	0.921052
chr8:93843365-93843740	0.0870012	0.00965872	-0.00827221	0.213386	0.204988	0.0292734	0.384793	0.669825	0.813017	0.315543	0.198731	0.863333	0.752116			0.632096	0.532694
chr8:93843844-93844915	0.0365562	-0.0145937	0.0780735	0.324622	-0.0283417	0.196623	0.696673	0.548663	0.10343	0.143703	0.821448	0.283028	0.906167			0.425935	0.942817	0.575465
chr8:93844938-93845509	0.215564	0.0162629	0.127558	1.4997	0.515864	0.718744	0.0930214	0.512609	0.0353512	1.68733e-05	0.021459	0.00567339	0.430915			0.000862541	0.161632	0.0563862
chr8:93849390-93849583	0.0454067	-0.014995	0.030581	0.182312	-0.0475021	0.0549792	0.581738	0.365573	0.226238	0.375784	0.697229	0.725074
chr8:93852997-93853264	0.0042965	0.037247	0.00557868	0.51924	0.305929	0.36019	0.957928	0.0789947	0.853647	0.046566	0.0654983	0.0569313
chr8:93857363-93857715	0.14115	-0.00367723	-0.0310086	0.0176199	0.174134	-0.20803	0.178159	0.86006	0.324791	0.928719	0.248304	0.24645				0.976865
chr8:93857891-93858200	0.139464	-0.0109624	-0.00191559	0.17035	0.12178	-0.109049	0.0945187	0.502161	0.933078	0.368125	0.31234	0.46434
chr8:93858334-93858945	0.211113	-0.00483486	0.00808867	0.449905	0.255651	0.0044892	0.0757408	0.82234	0.808313	0.0809451	0.124886	0.978863	0.394399			0.308742	0.426384
chr8:93861528-93861799	-0.0594098	0.0237524	-0.0316352	-0.138043	0.0847554	-0.00309798	0.464743	0.182184	0.205718	0.480972	0.519026	0.982579
chr8:93875574-93875788	0.0840027	-0.0121587	0.00802348	0.111141	0.0321777	-0.0533901	0.350658	0.512091	0.76411	0.579764	0.801797	0.739551
chr8:93879556-93879793	0.129259	0.0133585	0.0158468	0.687697	0.3368	0.206467	0.173215	0.510518	0.617016	0.0161702	0.0487973	0.251369
chr8:93879800-93880379	0.669395	-0.0136918	0.0154855	0.95585	0.618064	-0.0226197	0.00177443	0.57656	0.690712	0.00386536	0.0105851	0.888759	0.0502563			0.0458665	0.105569	0.958107
chr8:93882878-93883573	-0.0716234	0.0363523	0.022472	0.284296	0.0935907	0.427431	0.466084	0.170309	0.546795	0.2002	0.497492	0.0521712	0.802942			0.506841	0.791319	0.223657
chr8:93886600-93886918	-0.0208516	0.00753162	0.0114209	0.134713	0.0261849	0.141467	0.788185	0.637756	0.647799	0.498677	0.831786	0.357081
chr8:93888685-93889771	-0.363941	0.0565207	-0.0529269	-0.388419	-0.0668308	0.0572578	0.025586	0.111846	0.251706	0.0817728	0.545399	0.716379	0.231399		0.749673	0.310565	0.820039	0.881126
chr8:93893083-93894139	-0.278592	-0.00496555	-0.0156794	-0.642643	-0.418358	-0.092151	0.0493698	0.829298	0.697416	0.0148929	0.0323778	0.547425	0.319455		0.936807	0.110474	0.20546	0.78642
chr8:93897467-93897636	0.0177972	0.0123151	0.0459459	0.676469	0.126032	0.423149	0.818911	0.469501	0.127161	0.0144681	0.338186	0.0271849
chr8:93902114-93902538	0.0258617	-0.0119263	0.00848277	-0.00210924	-0.0395239	-0.0466114	0.77924	0.573927	0.788373	0.991303	0.768673	0.782953	0.938349			0.997338	0.923865
chr8:93906789-93907029	-0.0893861	-0.00739337	0.0332139	-0.0332786	-0.195821	0.122279	0.355738	0.703171	0.288815	0.864424	0.201719	0.476068				0.953654
chr8:93907052-93907235	-0.125775	0.000158695	-0.00107314	-0.268875	-0.182994	-0.00484054	0.216151	0.993445	0.970454	0.231421	0.228087	0.976331
chr8:93907769-93909259	-0.232471	0.0389309	0.0609141	0.0968526	-0.0475221	0.56357	0.0732086	0.207029	0.217538	0.435358	0.620416	0.0131825	0.388712	0.715204	0.720438	0.730854	0.859719	0.0960421
chr8:93912439-93913134	-0.0753076	0.00604824	0.00273135	-0.0701548	-0.0634923	0.0583132	0.44806	0.787455	0.937928	0.704445	0.635223	0.733433	0.792102			0.888218	0.866926
chr8:93913499-93914292	0.0544109	-0.0056629	0.00604235	0.112209	0.0378496	-0.0119281	0.477186	0.712602	0.786858	0.551925	0.744912	0.934067
chr8:93915880-93916521	0.0234323	-0.0180395	-0.0228011	-0.28256	-0.076638	-0.280142	0.801825	0.427458	0.479162	0.21421	0.577341	0.145673	0.944559			0.524847	0.836537
chr8:93917195-93920941	0.0561477	-0.213178	0.219874	0.0425987	-0.180136	-0.00632002	0.387179	0.00942511	0.0159561	0.461168	0.0747649	0.927717	0.753275	0.187551	0.289687	0.74938	0.324642	0.973348
chr8:93923390-93923613	-0.0923289	0.00792235	0.00726501	-0.0534219	-0.0747383	0.114746	0.297177	0.643454	0.783156	0.786912	0.57092	0.466059
chr8:93924110-93924423	0.131384	0.00638993	0.0411144	0.822742	0.256268	0.276886	0.207362	0.767532	0.268471	0.00943426	0.124951	0.158059	0.600443			0.0824763	0.42645
chr8:93925682-93925876	0.0508182	-0.00574403	0.0204291	0.231936	0.0323561	0.0752745	0.516962	0.716871	0.403336	0.261079	0.786342	0.620118
chr8:93926939-93927144	-0.0551137	0.0361182	-0.00211169	0.247337	0.181658	0.298187	0.502577	0.070781	0.942634	0.258371	0.217141	0.0885968
chr8:93932401-93932728	-0.0308991	-0.00153287	0.0526276	0.256335	-0.0554027	0.278934	0.734643	0.938411	0.135213	0.249223	0.68185	0.146592				0.564069
chr8:93932822-93933708	-0.0766877	0.0279323	-0.0176573	-0.0291896	0.0425378	0.0977301	0.441783	0.282263	0.635624	0.868116	0.740412	0.573467	0.789166			0.95495	0.912706	0.802062
chr8:93934877-93935333	-0.0147735	0.0268287	-0.0261498	0.0437992	0.178165	0.0602669	0.856948	0.168286	0.348435	0.823009	0.219097	0.696222
chr8:93935661-93936004	0.0121832	0.00304917	-0.00625876	0.0129301	0.0382552	-0.0102359	0.892634	0.880514	0.83844	0.947369	0.77546	0.950886
chr8:93941431-93942208	-0.074983	0.041346	-0.0246303	-0.00735089	0.0678818	0.113391	0.437683	0.183609	0.548627	0.959204	0.562001	0.492001	0.787014		0.895742	0.986881	0.828234	0.748756
chr8:93955728-93956124	-0.0907541	-0.0174532	0.0240209	-0.189594	-0.295944	-0.00555379	0.362051	0.410288	0.447885	0.368244	0.0894641	0.973651	0.734892			0.676863	0.358808
chr8:93956987-93957298	-0.0879901	-0.0138119	0.0273518	-0.123192	-0.245835	0.0583011	0.283191	0.290629	0.166931	0.529814	0.0504378	0.684784
chr8:93960706-93961008	0.0932674	-0.012852	-0.0244137	-0.123308	0.0418239	-0.259423	0.329754	0.524173	0.379602	0.541992	0.752989	0.142993
chr8:93961947-93962225	0.0824021	0.0132828	-0.00349717	0.344872	0.249202	0.0934709	0.298996	0.452078	0.895276	0.114211	0.0817559	0.548675
chr8:93963799-93964046	-0.0965351	-0.00161937	0.0491929	0.158839	-0.160149	0.313737	0.252675	0.912834	0.0623645	0.441118	0.22475	0.0682987
chr8:93967873-93968094	0.0643007	-0.0183517	-0.00430925	-0.0969945	-0.0411654	-0.181674	0.459755	0.305825	0.853311	0.617489	0.743376	0.250774
chr8:93973291-93973602	0.058651	-0.0109327	0.0275818	0.213548	0.00940304	0.0609247	0.520746	0.579598	0.370915	0.322377	0.943059	0.715784				0.637847
chr8:93973612-93973826	0.0869646	-0.0295018	0.0726701	0.536249	-0.110022	0.195037	0.331453	0.0861702	0.00997843	0.0422273	0.370965	0.267331
chr8:93978218-93978588	0.0839138	-0.0085925	0.0233185	0.284802	0.0585432	0.0613582	0.351877	0.644427	0.418022	0.203782	0.653226	0.708461
chr8:93980164-93980489	-0.0845832	0.00474181	0.0202014	0.0277488	-0.0904893	0.175306	0.294578	0.752314	0.404068	0.885963	0.470314	0.250102
chr8:93983965-93984292	0.0922466	0.00373785	-0.0415706	-0.0730334	0.171091	-0.214792	0.327148	0.850348	0.159073	0.712396	0.247075	0.211046
chr8:94009727-94010045	0.169663	0.00139951	-0.0246983	0.16909	0.278583	-0.134328	0.0866972	0.941094	0.378287	0.406104	0.0770554	0.412401
chr8:94010117-94010378	-0.0431112	0.00746738	0.00443318	0.0188292	-0.00948537	0.0909085	0.61565	0.677186	0.871402	0.923813	0.9418	0.56959
chr8:94010484-94010767	-0.0596639	0.0390534	-0.00478826	0.250433	0.198828	0.310153	0.459627	0.0472794	0.866159	0.24972	0.177751	0.0726775
chr8:94011049-94013432	-0.150081	0.0177389	0.0251001	0.000686153	-0.0485305	0.211401	0.117871	0.400737	0.493568	0.991982	0.483625	0.129464	0.478085	0.858485	0.874044	0.997384	0.78327	0.379039
chr8:94035141-94035431	-0.041705	0.0179669	-0.0476529	-0.361963	0.0639672	-0.19264	0.626277	0.343663	0.0392994	0.0829489	0.630768	0.17424
chr8:94036410-94037982	-0.0367485	0.00840308	0.0232763	0.0471659	-0.00404355	0.131277	0.60485	0.657344	0.531384	0.562643	0.950116	0.285802	0.868929	0.942188	0.88883	0.814379	0.984883	0.578552
chr8:94078053-94078312	-0.0460671	0.0176001	-0.0263388	-0.152093	0.0709997	-0.033897	0.513074	0.227912	0.175209	0.382321	0.553343	0.775482
chr8:94097675-94099082	0.00573696	0.00276859	-0.0161838	-0.0149072	0.0145226	-0.0280812	0.92737	0.856806	0.619243	0.80781	0.785385	0.743331	0.981948	0.981166	0.917156	0.932586	0.929845	0.893597
chr8:94104192-94104460	0.0840699	-0.00391468	0.0084059	0.225375	0.0971587	0.0167141	0.311746	0.816342	0.739887	0.276407	0.442694	0.913231
chr8:94118823-94119086	0.023051	-0.0107219	0.0611872	0.377216	-0.0405054	0.238187	0.797348	0.585086	0.0792632	0.122942	0.760503	0.200751
chr8:94119139-94119321	0.0425446	-0.00877226	0.0526445	0.43897	-0.00177967	0.228146	0.623176	0.628093	0.0924664	0.0804199	0.988892	0.20398
chr8:94121492-94121755	-0.0193432	0.000738303	-0.00637625	-0.0848123	-0.023617	-0.0324204	0.81867	0.966551	0.804898	0.668426	0.854602	0.833613
chr8:94123615-94123939	0.0484919	0.0220917	-0.00593212	0.333591	0.266677	0.148727	0.559508	0.258164	0.836783	0.144156	0.0891444	0.368778
chr8:94135806-94136006	-0.0403426	0.0217645	-0.0029284	0.145561	0.111819	0.182924	0.57756	0.16447	0.90354	0.456262	0.375567	0.211445
chr8:94152322-94153563	-0.140695	0.0390491	0.0301943	0.0841494	-0.00298221	0.395276	0.182005	0.205537	0.47294	0.480942	0.973094	0.0500141	0.571366	0.714304	0.866848	0.762584	0.992018	0.218089
chr8:94153569-94153905	-0.233795	0.0418763	0.00200965	-0.020304	-0.0232872	0.345378	0.0522937	0.0821647	0.951378	0.915041	0.861148	0.0792099				0.972247
chr8:94162725-94163082	-0.101367	0.0484082	-0.0158358	0.185306	0.226056	0.329942	0.205897	0.0123427	0.581592	0.375042	0.138895	0.0459923
chr8:94167214-94167602	-0.0208088	0.00362447	0.00520854	0.020826	-0.00664568	0.0546592	0.822991	0.866865	0.876969	0.912043	0.959957	0.748989	0.950358			0.971231	0.988403
chr8:94169171-94169378	-0.045886	0.0298856	-0.0418473	-0.146929	0.207626	-0.0212818	0.470334	0.0358268	0.0306452	0.37453	0.11506	0.843824
chr8:94171984-94173458	-0.112431	0.0934137	-0.0153757	0.0425634	0.0812359	0.25879	0.245217	0.0516707	0.694395	0.688975	0.407204	0.134934	0.639684	0.43068	0.935868	0.880569	0.729337	0.387652
chr8:94173608-94173901	-0.0560268	0.00984906	0.0150264	0.0810079	-0.0129018	0.171337	0.539589	0.616365	0.62601	0.683763	0.922632	0.326521
chr8:94174936-94175164	-0.0860118	0.0171581	-0.0149388	-0.118964	-0.000494652	0.055117	0.313909	0.324477	0.559793	0.550418	0.996913	0.712081
chr8:94178550-94179620	-0.717379	0.0648345	0.197565	0.0826249	-0.238572	0.969451	0.000782203	0.0965159	0.0202706	0.445805	0.0974104	7.7135e-05	0.0297446	0.557085	0.319066	0.738572	0.375605	0.00316129
chr8:94179690-94179936	-0.0881342	-0.00550103	0.0579809	0.104968	-0.173735	0.263765	0.369838	0.784609	0.108655	0.593097	0.251788	0.167798				0.832075
chr8:94180046-94180252	-0.141746	-0.00752292	0.0625337	0.0514012	-0.286164	0.299539	0.165166	0.675969	0.0550123	0.793061	0.0819748	0.112539
chr8:94182923-94183859	-0.0330987	-0.00385486	0.179287	0.531251	-0.0637116	0.574487	0.717151	0.870209	0.0128367	0.0381279	0.602815	0.0172168	0.91446		0.267709	0.19888	0.850327	0.113487
chr8:94184161-94184527	-0.0113723	0.010381	0.0353071	0.402548	0.0600795	0.320892	0.890068	0.558697	0.240928	0.0983969	0.645224	0.0815577
chr8:94186558-94187169	-0.0464942	0.0208939	0.00839616	0.116556	0.0517017	0.199771	0.626655	0.389667	0.817354	0.535556	0.694747	0.283297	0.87964			0.798351	0.894003	0.575799
chr8:94189275-94189678	0.0973253	0.00152656	0.0232143	0.442129	0.155382	0.135817	0.323076	0.941876	0.491437	0.084821	0.29484	0.441513	0.705932			0.316903	0.637163
chr8:94205866-94206072	-0.0661803	0.00771066	-0.0217228	-0.22129	-0.0415975	-0.0601163	0.482642	0.70397	0.474405	0.307865	0.757049	0.715941
chr8:94209263-94210038	0.18279	-0.0740823	-0.0322045	-0.254146	-0.0535204	-0.648264	0.132137	0.0599406	0.423052	0.216779	0.659591	0.0103431	0.501619			0.527687	0.877811	0.082357
chr8:94214110-94215235	0.0501585	0.025396	-0.0740274	0.017533	0.21974	-0.0459822	0.500479	0.297964	0.157888	0.83043	0.0857832	0.671431	0.821718	0.795562	0.652965	0.941053	0.349897	0.857423
chr8:94228287-94228465	-0.0197313	0.00502118	0.000100164	0.0154397	0.00947586	0.0468784	0.786783	0.730865	0.996354	0.933412	0.935425	0.733828
chr8:94258537-94258782	0.0862905	0.0104999	-0.0231469	0.11677	0.228923	-0.0703937	0.141141	0.43295	0.192857	0.422814	0.0317195	0.540019
chr8:94266664-94266985	0.100306	0.0327748	-0.0446848	0.216507	0.493413	-0.000474953	0.292925	0.165013	0.187146	0.315311	0.0165298	0.997709				0.631975
chr8:94281868-94283052	0.201489	0.00475986	-0.0054898	0.327986	0.315764	0.00874125	0.103734	0.834144	0.889425	0.104539	0.0694407	0.950323	0.451186		0.980853	0.357522	0.31234	0.98212
chr8:94291929-94292139	0.0436101	0.0123848	0.0173398	0.444928	0.171902	0.223804	0.57312	0.468605	0.524504	0.0611939	0.202067	0.179023
chr8:94326626-94326777	-0.015238	0.0243038	-0.030266	-0.0189359	0.167696	0.0121054	0.842767	0.168011	0.22475	0.919803	0.223552	0.931869
chr8:94332364-94332604	0.0259554	0.00483288	0.0236602	0.34878	0.0795397	0.196861	0.72768	0.75657	0.35265	0.114304	0.51208	0.214666
chr8:94335648-94335988	-0.00749388	0.0181377	0.0102977	0.299453	0.131754	0.232825	0.921907	0.285358	0.698917	0.172396	0.319552	0.153675
chr8:94344494-94344701	-0.0538308	0.0291609	-0.0607534	-0.416029	0.113368	-0.211225	0.543572	0.167299	0.0146807	0.0573188	0.419168	0.148278
chr8:94351584-94351958	-0.0827038	0.0253899	-0.0224424	-0.0860771	0.0612227	0.0748753	0.322229	0.156663	0.387085	0.660768	0.638538	0.611556
chr8:94353025-94353362	-0.0141618	0.00783305	0.0304922	0.330196	0.0389434	0.270452	0.85581	0.628979	0.2615	0.144407	0.754385	0.110572
chr8:94358462-94359037	-0.02675	0.0498478	-0.0657653	-0.0407748	0.193235	0.00418493	0.771928	0.125696	0.156296	0.804399	0.203018	0.979705	0.935444			0.931336	0.538237	0.993071
chr8:94365529-94365816	0.00769924	0.0037843	-0.0141087	-0.0520811	0.0399302	-0.0537403	0.925577	0.828472	0.580141	0.788879	0.755504	0.724533
chr8:94385765-94387834	0.0319392	-0.00992975	-0.00259514	-0.0116991	-0.00581954	-0.0598771	0.618522	0.549942	0.931579	0.842482	0.909144	0.504357	0.875679	0.918776	0.989697	0.945867	0.972409	0.757966
chr8:94397144-94397618	-0.154649	0.0518247	-0.0451604	-0.165574	0.102634	0.110468	0.121131	0.0283625	0.14917	0.426772	0.46368	0.487198
chr8:94426387-94426654	-0.0891002	-0.00643832	0.0326552	0.00636791	-0.188208	0.162803	0.278739	0.642217	0.148605	0.973857	0.142639	0.285326
chr8:94433734-94434616	-0.0294682	0.0173026	0.0693083	0.466634	0.0481257	0.497155	0.750779	0.488431	0.148045	0.0615341	0.696555	0.0323917	0.928273			0.264255	0.895177	0.167905
chr8:94472577-94472776	0.0275431	0.00537713	0.00568105	0.195094	0.0890553	0.0881601	0.679071	0.69624	0.788821	0.292572	0.424044	0.514216
chr8:94476926-94477198	-0.0848611	0.00995091	-0.00944839	-0.140089	-0.0502802	0.0260401	0.373174	0.616068	0.750079	0.495691	0.709201	0.87331
chr8:94485886-94486142	-0.0443526	-0.0110555	-0.000345952	-0.236912	-0.158946	-0.0979557	0.601125	0.510986	0.988203	0.259119	0.24538	0.517876
chr8:94486235-94486520	-0.0324996	0.0143219	0.0133308	0.194431	0.0569284	0.213769	0.690531	0.414298	0.628504	0.354761	0.660574	0.200218
chr8:94488766-94488999	0.0231649	0.00734594	-0.00922455	0.0644305	0.0965542	0.00648248	0.751536	0.632068	0.681332	0.726323	0.426532	0.96276
chr8:94492024-94492855	-0.32419	0.0141644	-0.00387101	-0.304848	-0.227448	0.0703027	0.0348587	0.564532	0.922044	0.123073	0.133816	0.647214	0.269957		0.988482	0.391397	0.44091	0.844848
chr8:94515097-94516041	-0.658328	-0.0382904	0.00305385	-1.26014	-1.19833	-0.206657	0.00219312	0.204262	0.937177	9.18616e-05	2.98722e-05	0.254886	0.0568827		0.990621	0.00310963	0.00172425	0.54561
chr8:94518180-94518573	-0.0286239	0.00247889	-0.000247093	-0.0371134	-0.0246226	0.0189112	0.74873	0.897938	0.993247	0.850832	0.85287	0.907886
chr8:94518587-94518865	-0.0363086	-0.00258122	0.0313952	0.120025	-0.0739984	0.165223	0.672615	0.882778	0.270531	0.554921	0.574367	0.325857
chr8:94528203-94528698	-0.100783	0.0100609	0.0228069	0.0231504	-0.0691298	0.196593	0.330122	0.658853	0.535805	0.896241	0.606225	0.289811	0.711618			0.965753	0.852529	0.582339
chr8:94529673-94529933	0.109127	-0.00583682	-0.00317649	0.144833	0.1158	-0.0678336	0.233863	0.75266	0.906305	0.474897	0.389502	0.672274
chr8:94532606-94533808	-0.139466	0.0193471	0.243985	0.543239	-0.0529533	0.882552	0.197719	0.449567	0.00794067	0.0241311	0.615006	0.000616246	0.589842		0.22584	0.149568	0.856821	0.0129546
chr8:94533917-94534631	-0.122063	0.0630867	0.0447784	0.596546	0.144468	0.827881	0.243544	0.0389806	0.263218	0.0356503	0.32704	0.0020176	0.638432			0.190927	0.667539	0.0289611
chr8:94534810-94535132	-0.025335	0.0112168	0.0135742	0.143992	0.0371977	0.169509	0.78014	0.587263	0.673758	0.481579	0.781668	0.33989
chr8:94535157-94535417	0.0825006	-0.0174307	0.0168552	0.1211	-0.00767877	-0.0453402	0.355343	0.34314	0.523526	0.547834	0.951501	0.776757
chr8:94540020-94540332	-0.0466204	0.00942887	0.00327377	0.0248574	4.37154e-05	0.10234	0.579245	0.588948	0.902168	0.89926	0.999729	0.515546
chr8:94541058-94541631	-0.237461	0.038519	-0.0458499	-0.383995	-0.0480513	0.0246088	0.0690813	0.153977	0.228619	0.117068	0.713167	0.884788	0.37854			0.38061	0.90156	0.956773
chr8:94548219-94548422	0.0269755	-0.00400236	0.0151948	0.171418	0.00861209	0.0665084	0.588214	0.669745	0.289913	0.237904	0.914475	0.514882
chr8:94549027-94549280	0.0323694	-3.72822e-05	0.0245188	0.299958	0.0496605	0.15371	0.676711	0.998136	0.337225	0.167252	0.683153	0.330068
chr8:94549464-94549717	-0.0392451	-0.00394884	0.0281883	0.0686901	-0.087183	0.128204	0.661161	0.832839	0.347399	0.729402	0.522079	0.45003
chr8:94551127-94551488	-0.058792	0.0297887	-0.0298588	-0.0530624	0.123219	0.0599101	0.48115	0.121939	0.2747	0.786188	0.37133	0.690994
chr8:94552685-94552889	0.00711107	-0.0260954	0.0192935	-0.0986155	-0.17926	-0.0932037	0.936727	0.200547	0.490145	0.624358	0.223414	0.57632
chr8:94554927-94555214	-0.0893871	-0.00965606	0.0311957	-0.0320286	-0.210137	0.133607	0.260112	0.441578	0.1181	0.867164	0.0807937	0.35662
chr8:94556239-94556441	0.0844095	-0.00926603	0.0145869	0.222174	0.0541558	0.00900085	0.262883	0.53538	0.509624	0.252404	0.628164	0.950224
chr8:94561218-94561630	-0.213209	0.040851	0.0218789	0.0947859	-0.017405	0.481108	0.0789058	0.111122	0.54026	0.617022	0.894848	0.0309843	0.401714			0.843973	0.968448
chr8:94561675-94561842	-0.198486	0.0228086	0.0217344	0.014728	-0.092696	0.347777	0.0629408	0.231419	0.476049	0.93996	0.502105	0.0631601
chr8:94562872-94563070	0.161162	0.00568677	0.000777103	0.534122	0.323683	0.0581548	0.0176723	0.692807	0.971488	0.00696468	0.00696732	0.67183
chr8:94563388-94563572	-0.0460867	0.0113258	-0.0342141	-0.317026	0.0176505	-0.148482	0.539784	0.456117	0.0686657	0.0844005	0.883222	0.221565
chr8:94564775-94565026	-0.0572848	0.0333701	-0.0277904	0.00252924	0.154621	0.102847	0.483413	0.0829229	0.308569	0.989616	0.272036	0.497717
chr8:94566101-94567985	0.329082	-0.0151282	-0.180185	-0.0993927	0.193674	-0.6496	0.0246884	0.49207	0.0262106	0.402141	0.12809	0.00384314	0.22685	0.899113	0.347632	0.705746	0.43213	0.0441023
chr8:94568153-94568405	-0.0159933	0.0137466	-0.0258601	-0.0838068	0.0711212	-0.0393569	0.855262	0.488335	0.373969	0.675032	0.600078	0.805643
chr8:94573014-94573365	-0.178353	0.0138313	0.0403324	0.0689804	-0.133059	0.380486	0.0996796	0.473777	0.223769	0.72398	0.356488	0.0563798
chr8:94573630-94575097	0.0447852	-0.00333315	-0.188436	-0.320396	0.0297912	-0.482028	0.541168	0.856132	0.0252693	0.0607301	0.673719	0.0150153	0.841185	0.981166	0.342717	0.262374	0.88503	0.104459
chr8:94578049-94578780	0.136781	0.012805	0.0111873	0.532034	0.320031	0.139971	0.219304	0.599025	0.773183	0.0465398	0.0819977	0.421034	0.613584			0.224885	0.341649	0.698314
chr8:94584304-94585024	0.023872	0.0173247	-0.0352916	0.00898049	0.128866	-0.0307029	0.792958	0.492555	0.398936	0.953954	0.340329	0.848713	0.941866		0.837312	0.985211	0.678756	0.941623
chr8:94589806-94590184	0.0446459	0.00373692	-0.0170897	-0.0136689	0.10319	-0.0841779	0.503152	0.785735	0.351672	0.932394	0.351618	0.487224
chr8:94601265-94603016	-0.094534	0.0136327	-0.00437779	-0.047022	-0.030791	0.0561466	0.258917	0.506496	0.899473	0.572765	0.655534	0.602228	0.651555	0.905343	0.982934	0.819755	0.875914	0.819982
chr8:94609065-94609332	0.00147019	0.00342978	-0.00423522	0.0080674	0.0288546	0.00353357	0.984977	0.831444	0.858145	0.966116	0.814716	0.980642
chr8:94632287-94632542	-0.025934	0.0122899	0.0113062	0.204875	0.0630867	0.191382	0.693071	0.359498	0.609919	0.288487	0.579295	0.164637
chr8:94666422-94667483	-0.0771687	0.0235927	0.0252801	0.075407	0.00424424	0.260617	0.374237	0.356494	0.532204	0.491744	0.958927	0.124614	0.743918	0.834283	0.889211	0.769369	0.987924	0.370976
chr8:94677372-94677598	0.0718447	-0.00779784	-0.0130536	-0.0426714	0.0477498	-0.152507	0.374697	0.632176	0.555567	0.816746	0.693561	0.298896
chr8:94679893-94680260	0.107102	0.0215745	-0.00353435	0.509652	0.343823	0.165436	0.140756	0.236547	0.896747	0.0217852	0.0152504	0.303239
chr8:94683122-94683413	0.0212879	0.010946	-0.0449608	-0.231992	0.115036	-0.204715	0.801713	0.55969	0.070677	0.249316	0.402192	0.177861
chr8:94691348-94691600	-0.0774499	0.0310124	-0.029764	-0.0802445	0.0986936	0.0673738	0.373863	0.120153	0.291296	0.686008	0.471362	0.660674
chr8:94691784-94692435	-0.871772	0.089359	0.0154575	-0.176432	-0.228272	0.631271	0.000332867	0.0290568	0.69488	0.320668	0.151569	0.0119386	0.0172878			0.636384	0.46914	0.0901399
chr8:94695333-94696450	-0.13366	0.023408	0.0162433	0.0145804	-0.0351018	0.233196	0.220199	0.378532	0.686335	0.915643	0.750584	0.205556	0.61456		0.935193	0.972433	0.917262	0.487401
chr8:94699530-94699869	-0.0234266	-0.0048575	0.00985001	-0.0295921	-0.0710059	0.0170267	0.786999	0.788499	0.717455	0.880748	0.592729	0.915027
chr8:94702614-94704941	0.0111888	-0.00793734	0.00792724	-0.00110153	-0.0188243	-0.0184738	0.881542	0.708757	0.834443	0.990866	0.818294	0.877622	0.96759	0.955089	0.968603	0.997221	0.941742	0.953922
chr8:94711168-94711741	0.14816	-0.0011508	0.0208143	0.424155	0.188428	0.0799437	0.193192	0.960926	0.599954	0.0818837	0.217531	0.628045	0.584911			0.310876	0.556028	0.833965
chr8:94715360-94715675	-0.0159555	-0.000829174	-0.0149189	-0.178088	-0.0309458	-0.103443	0.840066	0.958664	0.503566	0.361301	0.801681	0.46895
chr8:94734203-94734416	0.0328147	0.0250752	-0.0451993	-0.0306362	0.263697	-0.0783921	0.686418	0.194907	0.0916764	0.871697	0.0895966	0.597412
chr8:94739573-94739988	0.108175	-0.00174291	0.0675751	0.937809	0.14938	0.378307	0.236289	0.925577	0.0526575	0.00312652	0.282176	0.0591582				0.0396848
chr8:94771015-94771274	-0.0141195	0.0124835	-0.0183261	-0.0342087	0.0650723	-0.00307917	0.871928	0.526276	0.53263	0.862491	0.629573	0.984789
chr8:94771612-94772575	-0.376739	0.167748	-0.00858605	0.0402107	0.0595354	0.603009	0.0228669	0.00657621	0.828175	0.782686	0.608842	0.0144871	0.218101		0.966795	0.923282	0.853972	0.102139
chr8:94772613-94772801	0.00879345	0.0105101	-0.0100077	0.0557313	0.0908069	0.0285285	0.917175	0.573307	0.718699	0.777941	0.500623	0.856931
chr8:94774023-94774320	0.041523	-0.00162817	0.0362163	0.35376	0.0491644	0.184249	0.648772	0.935334	0.278632	0.140944	0.714519	0.30602				0.421748
chr8:94779642-94779820	0.0197367	0.00904756	-0.00903981	0.0808643	0.106735	0.0234542	0.776237	0.535424	0.674029	0.652733	0.365707	0.860708
chr8:94781489-94781824	0.05852	0.0247808	-0.0305294	0.157496	0.314006	0.0174868	0.487169	0.218036	0.290365	0.438013	0.0572373	0.910997
chr8:94785562-94786129	0.0257252	0.0136917	0.00732385	0.278875	0.14362	0.160776	0.764308	0.479326	0.804475	0.21433	0.312186	0.34598
chr8:94787321-94788057	-0.00550101	0.101633	0.102647	1.5407	0.583019	1.29896	0.952724	0.0132652	0.0545243	1.74173e-05	0.0131994	2.22307e-05	0.988808			0.000882703	0.121498	0.00133158
chr8:94800685-94800938	-0.0587227	0.0144666	0.0483177	0.404199	0.0169444	0.446346	0.504603	0.440957	0.148557	0.104016	0.897682	0.0296593
chr8:94801338-94802064	0.0069239	0.0369671	-0.0116668	0.218021	0.234429	0.178143	0.94071	0.185903	0.755354	0.289502	0.156584	0.33027	0.985549			0.607085	0.477029	0.620749
chr8:94807928-94808241	0.0104673	0.012031	-0.0208801	-0.0176288	0.112191	-0.0309492	0.89127	0.46726	0.373289	0.924293	0.383365	0.825967
chr8:94811571-94811839	0.0880632	-0.00192603	-0.00166497	0.16246	0.118418	-0.0263269	0.311726	0.914408	0.949743	0.423445	0.373228	0.866736
chr8:94812644-94813105	-0.132048	0.0662933	-0.0489936	-0.0858597	0.111933	0.118201	0.22809	0.0505644	0.228484	0.63985	0.418049	0.501875	0.622091			0.856075	0.73796	0.756166
chr8:94822678-94823071	-0.00197859	-0.00704274	0.0446443	0.201469	-0.049075	0.173405	0.982783	0.735429	0.207468	0.341103	0.716319	0.337652				0.654083
chr8:94823283-94823616	-0.145525	0.0283816	-0.0119742	-0.0803128	0.0112129	0.200362	0.0590062	0.0528775	0.624328	0.678885	0.928816	0.139053
chr8:94837648-94839263	-0.0137533	-0.0100204	0.0218194	-0.00766242	-0.055922	0.0103363	0.847881	0.625993	0.571169	0.927941	0.496035	0.924637	0.95743	0.937066	0.901523	0.976604	0.790473	0.971874
chr8:94850832-94851054	0.00390768	0.0154993	-0.0126574	0.0839043	0.129063	0.0561413	0.959458	0.358124	0.611569	0.663222	0.325809	0.702873
chr8:94857112-94858240	0.0454782	-0.00396411	0.00160213	0.0446176	0.0331324	-0.0176279	0.583102	0.856119	0.967113	0.697411	0.721165	0.893205	0.860442	0.981166	0.995713	0.884901	0.905363	0.959544
chr8:94863089-94863349	0.0182417	-0.0173741	0.0534712	0.267002	-0.105883	0.166926	0.829721	0.314624	0.0606439	0.229667	0.413809	0.326112
chr8:94864490-94864717	-0.168961	0.0191603	0.0245416	0.0472999	-0.0903282	0.338397	0.0708752	0.247343	0.38144	0.811186	0.499708	0.050398
chr8:94867883-94868173	0.00116983	-0.00183778	0.00510421	0.0203329	-0.0113616	0.0143643	0.989238	0.921206	0.85522	0.917845	0.930738	0.928936
chr8:94869016-94869282	0.016908	0.00656849	0.0247364	0.316469	0.0732382	0.205095	0.844317	0.727718	0.41618	0.171649	0.5848	0.244801
chr8:94869459-94870034	-0.0677586	0.0202195	-0.0419862	-0.199581	0.0201512	-0.0543948	0.490698	0.407885	0.274577	0.333284	0.875076	0.750425	0.816251			0.647883	0.96168	0.896901
chr8:94870288-94872832	-0.348896	-0.0200011	0.0252042	-0.497583	-0.659459	-0.0198938	0.016184	0.383818	0.517197	0.0135369	0.00126797	0.850909	0.181604	0.849393	0.883673	0.103823	0.0257289	0.94247
chr8:94874702-94875400	-0.142079	-0.000810866	-0.0489913	-0.714398	-0.195854	-0.238425	0.206121	0.97234	0.232455	0.0174652	0.202552	0.214114	0.599404			0.12207	0.537744	0.49752
chr8:94875403-94876709	-0.038741	0.0322096	-0.0443618	-0.0444058	0.0743046	0.0124877	0.653533	0.265076	0.325963	0.732065	0.494017	0.931094	0.890959	0.773085	0.79485	0.901007	0.789438	0.974965
chr8:94885644-94885872	-0.0110434	0.0151656	-0.0162065	0.013614	0.102119	0.0295926	0.884211	0.354688	0.498229	0.942246	0.42397	0.834918
chr8:94896051-94896274	-0.0180251	0.0188911	-0.0174639	0.0305049	0.119924	0.0551542	0.811925	0.255299	0.473143	0.871834	0.354843	0.70038
chr8:94904858-94905268	-0.0911771	0.00779822	0.0291437	0.0746218	-0.0729819	0.234711	0.350753	0.700421	0.380045	0.702198	0.594677	0.206033				0.887057
chr8:94908438-94909156	-0.162162	0.0233874	-0.0553066	-0.446469	-0.0567113	-0.0827252	0.165666	0.363757	0.188009	0.0785384	0.651191	0.630572	0.550459			0.303819	0.874372	0.835408
chr8:94912707-94913028	0.0492263	-0.0198508	-0.00568321	-0.171803	-0.0805862	-0.20789	0.541197	0.216706	0.777064	0.361921	0.503402	0.153258
chr8:94913264-94913991	-0.550048	0.0239317	0.00622952	-0.398375	-0.362671	0.20939	0.00443806	0.331436	0.863292	0.101874	0.0611522	0.264017	0.0871775			0.352691	0.291588	0.555901
chr8:94914452-94915373	-0.49526	-0.00498101	0.0770023	-0.208653	-0.718603	0.299566	0.0081075	0.828507	0.0968774	0.280259	0.00529046	0.137277	0.124618			0.597267	0.0674233	0.391283
chr8:94917110-94918389	-0.294922	-0.0157004	0.15377	-0.0313643	-0.606604	0.33773	0.0455026	0.529844	0.0249227	0.809574	0.0101095	0.0932975	0.307178		0.341532	0.93326	0.102759	0.31441
chr8:94942754-94943026	-0.115882	0.00587069	-0.0392364	-0.569067	-0.122947	-0.227456	0.21432	0.736447	0.0560111	0.0108634	0.372748	0.0939839
chr8:94950002-94950574	-0.313769	0.0410178	-0.129631	-1.14294	-0.0852875	-0.311926	0.0357315	0.152731	0.00621425	0.00109251	0.517735	0.11242	0.273488			0.0190516	0.803584	0.349506
chr8:94961947-94962203	0.040599	0.000748161	0.000366769	0.111447	0.0698429	0.00916839	0.581738	0.960335	0.986863	0.55087	0.552566	0.948062
chr8:94973751-94974346	-0.162679	-0.00757287	0.0202943	-0.245332	-0.322158	0.0510767	0.138184	0.700129	0.503942	0.266875	0.069367	0.759705				0.58277
chr8:94977839-94978099	-0.11399	-0.0123741	0.0239371	-0.188623	-0.266199	0.0487243	0.184651	0.344701	0.224377	0.352707	0.0402786	0.733218
chr8:94980317-94980811	-0.0346361	-0.023682	0.0140832	-0.216344	-0.245404	-0.106614	0.701684	0.234627	0.606152	0.315793	0.119915	0.520937
chr8:94981466-94983549	-0.0219691	-0.0766554	0.0020866	-0.386574	-0.362992	-0.295526	0.767816	0.0739433	0.956521	0.0497072	0.0365677	0.0946517	0.934485	0.50082	0.994391	0.233872	0.220294	0.316688
chr8:94983560-94985021	-0.697402	0.0174735	0.236918	0.0156835	-0.531837	0.805169	0.00111994	0.480199	0.0104725	0.87722	0.0121444	0.00102531	0.0372006	0.895872	0.246455	0.957809	0.115341	0.018362
chr8:94986389-94987383	-1.08435	0.0168871	0.0229694	-0.853994	-0.973952	0.247054	3.9321e-05	0.487045	0.551269	0.00637214	0.000655069	0.200943	0.00442202			0.0640005	0.0163508	0.481864
chr8:94987463-94988209	-0.15036	-0.0216003	0.0148195	-0.403804	-0.452523	-0.0729133	0.188458	0.383277	0.681575	0.098923	0.0328425	0.6699	0.578794			0.34711	0.207149	0.856849
chr8:94989456-94990144	-0.0773291	-0.047876	0.0156342	-0.474296	-0.527189	-0.206236	0.436615	0.113278	0.666666	0.0671836	0.0197598	0.269884	0.786207			0.278044	0.154455	0.561647
chr8:94990372-94992033	-0.149994	-0.00688762	-0.0212696	-0.494575	-0.258215	-0.124817	0.163012	0.76071	0.603439	0.0332938	0.0941155	0.412658	0.546681	0.966526	0.910694	0.18306	0.36883	0.691518
chr8:94992081-94993065	-0.106049	0.00689533	0.00889064	-0.0711218	-0.0894337	0.0840893	0.306048	0.772055	0.820084	0.646508	0.475175	0.608574	0.693243			0.859094	0.777849	0.82321
chr8:94993372-94997447	-0.174676	-0.0894347	-0.152883	-1.17279	-0.68776	-0.780642	0.0738054	0.0529102	0.0418718	3.37894e-08	0.000222552	0.000104577	0.390082	0.435539	0.41195	6.4174e-06	0.00756653	0.00383925
chr8:94997987-94998498	-0.199645	-0.000315117	-0.0266533	-0.675142	-0.282711	-0.145956	0.103768	0.988452	0.423005	0.0229242	0.108146	0.408673	0.451304			0.144639	0.396468
chr8:94998791-94999092	-0.0229499	-0.0141163	-0.0232755	-0.401077	-0.132266	-0.25622	0.804025	0.506124	0.428474	0.103258	0.361946	0.159996
chr8:95000728-95000983	-0.139175	0.00995353	0.024954	0.00254446	-0.118438	0.2405	0.167212	0.597556	0.413339	0.98962	0.400928	0.180365
chr8:95001398-95002291	-0.188705	-0.00398169	0.00631401	-0.308437	-0.293608	0.000294734	0.124834	0.866024	0.870487	0.145575	0.0940981	0.998532	0.489688		0.9766	0.428883	0.36883	0.999532
chr8:95005724-95005973	-0.0604236	0.0170972	0.0152585	0.183081	0.03862	0.256897	0.449984	0.304526	0.569236	0.377814	0.761239	0.118984
chr8:95007978-95008224	-0.108876	0.0162158	0.0161997	0.0612428	-0.0365385	0.248287	0.234868	0.371527	0.572924	0.75791	0.781286	0.152217
chr8:95012043-95012366	-0.21506	0.0480028	-0.0358078	-0.197291	0.0487002	0.197268	0.0257232	0.0127934	0.211946	0.348623	0.715443	0.185408
chr8:95014856-95015066	-0.0330694	0.000104019	0.0297449	0.153633	-0.0488647	0.184193	0.692778	0.995093	0.282464	0.456358	0.703504	0.269807
chr8:95037065-95037511	-0.0849935	0.0352442	0.0346468	0.33531	0.0721632	0.512289	0.396184	0.178484	0.370522	0.148895	0.592434	0.0275207	0.759273			0.433981	0.844908	0.151295
chr8:95039200-95039442	0.0121337	0.0111195	-0.0442228	-0.272411	0.112281	-0.209824	0.859443	0.439835	0.0173294	0.112497	0.339938	0.0834252
chr8:95058662-95058905	-0.0431627	0.0287914	-0.0206154	0.079999	0.179755	0.135219	0.528715	0.0617928	0.382981	0.66675	0.173849	0.313318
chr8:95064603-95064855	0.0107206	-0.0166724	0.00424493	-0.123341	-0.108378	-0.11491	0.900126	0.354687	0.864252	0.539074	0.415314	0.469144
chr8:95076193-95076449	-0.114604	-0.000851452	0.00765341	-0.19624	-0.181505	0.0416335	0.190772	0.955343	0.737286	0.338786	0.184495	0.773263
chr8:95080136-95081895	-0.000883629	-0.00755876	0.0148246	-0.000148861	-0.0267168	0.00086502	0.988558	0.630712	0.635416	0.997865	0.617287	0.991218	0.996967	0.937205	0.921156	0.999373	0.858111	0.99693
chr8:95085226-95085635	-0.0610961	-0.0233848	0.0136086	-0.266507	-0.291584	-0.101124	0.522639	0.275093	0.644905	0.235601	0.08972	0.552922
chr8:95098877-95099405	-0.0694326	0.0207441	-0.0570521	-0.336138	0.0259782	-0.133837	0.47681	0.374864	0.117974	0.156621	0.843972	0.442979	0.808943			0.44619	0.950941
chr8:95110031-95110331	-0.0841729	0.0125875	-0.0114563	-0.134158	-0.0304978	0.0370191	0.343992	0.485041	0.667514	0.50884	0.81542	0.810196
chr8:95137490-95138686	-0.300526	0.02768	0.0877044	0.067657	-0.113261	0.581991	0.0388315	0.312457	0.120668	0.548084	0.308514	0.0105744	0.284038	0.806354	0.601963	0.80594	0.650797	0.0835374
chr8:95141249-95144457	0.105269	0.0113064	0.277431	0.916968	0.238558	0.610743	0.205124	0.534993	0.00846877	5.79552e-06	0.0604126	0.00105692	0.598304	0.914472	0.229507	0.000381703	0.289604	0.0187592
chr8:95149269-95149603	-0.12095	0.0247184	-0.0375194	-0.326471	0.00471128	-0.0467673	0.182811	0.18035	0.129225	0.130987	0.971187	0.738695
chr8:95149835-95150124	-0.0415871	0.0132411	0.0211925	0.230779	0.0368393	0.258912	0.605857	0.43368	0.440398	0.281938	0.772471	0.126168
chr8:95154555-95154774	-0.0713224	0.0265754	-0.0312639	-0.129538	0.0931758	0.0262354	0.357176	0.111902	0.186519	0.496952	0.468065	0.8461
chr8:95163355-95163646	-0.065512	-0.00310818	0.0134634	-0.0726439	-0.126385	0.0584363	0.416552	0.83495	0.55317	0.707321	0.31931	0.687274
chr8:95165871-95166249	-0.0758667	0.0212604	-0.0215378	-0.091184	0.0182605	0.0404265	0.444682	0.378303	0.548388	0.62983	0.887847	0.812516	0.790425			0.850784	0.966321
chr8:95175200-95175441	0.102993	-0.01757	0.00483	0.0633613	0.0134145	-0.124924	0.212336	0.275082	0.824764	0.73292	0.907684	0.40067
chr8:95175700-95176154	-0.0066862	0.0204249	-0.0372323	-0.0613636	0.1202	-0.0407938	0.941936	0.370584	0.279639	0.753955	0.402837	0.808808	0.985873			0.910841	0.726159
chr8:95204024-95204257	0.102446	-0.00229969	-0.0223852	0.0291199	0.130781	-0.142151	0.304143	0.912741	0.482417	0.882085	0.365756	0.415417				0.960049
chr8:95219766-95219976	-0.0540513	0.0134005	0.0157659	0.192716	0.0297583	0.228971	0.3945	0.280908	0.468348	0.315334	0.789584	0.0845564
chr8:95220568-95220808	-0.050512	0.00538123	0.0208246	0.127917	-0.034318	0.188192	0.486789	0.696912	0.36207	0.510644	0.768447	0.196421
chr8:95227053-95227277	-0.0355273	0.0191008	0.0225563	0.367857	0.0975276	0.331588	0.629934	0.228374	0.393895	0.106378	0.441429	0.0466935
chr8:95238249-95238530	-0.143799	0.00626988	0.0168671	-0.102505	-0.169677	0.169023	0.0840572	0.646303	0.45659	0.601912	0.19704	0.23533
chr8:95241614-95241869	-0.0182815	-0.0080989	0.0184936	0.0199433	-0.0955956	0.0476531	0.802793	0.547409	0.363462	0.914282	0.39973	0.730845
chr8:95242909-95243669	-0.17183	-0.021378	-0.0606888	-1.13748	-0.480907	-0.494338	0.145953	0.412029	0.173099	0.000702522	0.0254727	0.0334297	0.522847		0.671282	0.0138999	0.178458	0.17134
chr8:95244829-95245035	0.0192079	-0.00599878	-0.00956078	-0.112983	-0.0178831	-0.114959	0.802084	0.695013	0.642519	0.538437	0.879691	0.405025
chr8:95245139-95245592	0.0298505	-0.0104855	0.0154053	0.0613505	-0.025381	0.000753472	0.746339	0.617226	0.628665	0.753871	0.84937	0.99643				0.910781
chr8:95254691-95255400	-0.227501	-0.0135529	0.0485667	-0.179396	-0.470182	0.0765339	0.0776179	0.575342	0.292158	0.247449	0.0223281	0.598976	0.398624	0.925045	0.775243	0.56228	0.165493	0.817942
chr8:95256022-95256286	0.0367383	-0.0246823	0.0460606	0.170629	-0.136581	0.064223	0.66487	0.151453	0.0787822	0.410735	0.290761	0.689086
chr8:95271798-95272232	-0.121892	-0.00338073	0.0440459	0.10019	-0.206562	0.302902	0.11842	0.775187	0.0364655	0.61033	0.08473	0.0488393
chr8:95273018-95273235	0.0337825	0.00681434	0.0499892	0.617413	0.100649	0.36079	0.701853	0.727789	0.150366	0.0296198	0.466039	0.0727031
chr8:95273690-95273985	-0.0173463	0.0238049	6.94946e-05	0.261457	0.169026	0.220847	0.80901	0.142158	0.997791	0.209239	0.201882	0.148117
chr8:95275662-95275867	-0.0236357	0.0244528	-0.027979	-0.017518	0.157265	0.0275146	0.754722	0.155977	0.252441	0.925307	0.247136	0.843078
chr8:95281309-95281498	0.0173777	0.0189872	-0.032036	-0.0298017	0.186311	-0.0510966	0.813562	0.251083	0.1575	0.867832	0.164845	0.70388
chr8:95281549-95281809	0.122884	0.0178536	-0.0289178	0.224253	0.367518	-0.0156795	0.238157	0.440102	0.410945	0.301455	0.053801	0.926275	0.632709			0.618763	0.272176
chr8:95288775-95289041	-0.0227129	0.00207285	-0.0331404	-0.307264	-0.0190847	-0.185934	0.794838	0.911934	0.218117	0.167476	0.884557	0.252951
chr8:95289422-95289754	-0.0998453	-0.00497121	-0.0158163	-0.422182	-0.189297	-0.134515	0.312878	0.800055	0.570961	0.0887517	0.21695	0.418046
chr8:95301117-95301597	-0.17839	0.00775724	-0.0196819	-0.462604	-0.185508	-0.0554449	0.0974802	0.677654	0.463293	0.0649029	0.219848	0.721428
chr8:95302237-95302516	-0.0341003	-0.00121006	0.0466632	0.351656	-0.0625259	0.315367	0.63466	0.927001	0.0483002	0.113053	0.579975	0.0501361
chr8:95311306-95311622	-0.00524903	-0.00911318	-0.00219872	-0.137748	-0.079518	-0.0938279	0.947905	0.569583	0.920815	0.47839	0.523911	0.51993
chr8:95320511-95320982	-0.0414843	-0.0107768	-0.00748905	-0.23407	-0.131102	-0.119379	0.662744	0.634491	0.824749	0.277111	0.365637	0.497435	0.894963			0.593873	0.697961
chr8:95330706-95333013	-0.102177	0.0276844	0.207346	0.305568	-0.00282209	0.559229	0.153342	0.186138	0.015539	0.0166682	0.938286	0.000181024	0.533104	0.694664	0.287027	0.118605	0.980766	0.00564081
chr8:95333228-95333459	-0.110363	0.0184105	0.0193313	0.125956	-0.0199214	0.300907	0.15417	0.210258	0.441078	0.527146	0.871194	0.052162
chr8:95346626-95347470	0.00473681	0.00713868	0.0203123	0.139253	0.0403224	0.131851	0.956896	0.763638	0.617349	0.388553	0.720385	0.423725	0.989872		0.916347	0.694496	0.905001	0.700496
chr8:95348377-95348751	0.223808	-0.0510327	0.0439063	0.256235	-0.0119497	-0.0954191	0.0762309	0.0733202	0.228219	0.245882	0.928476	0.583156	0.395694			0.560743	0.977951
chr8:95348906-95349840	-0.0782105	-0.0132731	0.292499	0.322911	-0.196776	0.561863	0.397936	0.584937	0.00369992	0.0934889	0.16925	0.01444	0.76035		0.162087	0.335231	0.495316	0.101968
chr8:95351364-95354084	-0.128045	0.0192396	0.317954	0.372097	-0.0282641	0.677663	0.133899	0.338328	0.00489519	0.0179052	0.606125	0.000153299	0.504856	0.825288	0.181293	0.123882	0.852456	0.00502478
chr8:95354300-95354639	-0.104661	0.00770371	-0.00593306	-0.188106	-0.0936508	0.0302992	0.252269	0.661758	0.821453	0.368268	0.486131	0.844313
chr8:95355082-95355388	0.0652339	-0.0235079	0.0437946	0.243056	-0.0862711	0.0617244	0.44225	0.162636	0.0871574	0.257402	0.480999	0.697982
chr8:95355490-95355989	-0.0769332	0.0186313	-0.00926359	-0.039939	0.0182285	0.099627	0.388914	0.328284	0.742532	0.839829	0.889737	0.534865
chr8:95356955-95357229	-0.0709626	0.0363146	-0.0405812	-0.100794	0.190432	0.0477272	0.332543	0.0306551	0.0861099	0.585366	0.173122	0.708221
chr8:95359138-95359412	0.116783	-0.0260579	0.0274503	0.186089	-0.0235225	-0.0529927	0.205316	0.162514	0.297344	0.370198	0.849957	0.740456
chr8:95360156-95360576	-0.157117	0.00651277	-0.0120272	-0.33739	-0.16457	-0.0139771	0.156474	0.75615	0.705877	0.155494	0.276598	0.933527	0.537556			0.444452	0.619502
chr8:95377653-95377817	0.0470943	-0.0170644	0.0499731	0.372564	-0.0689639	0.170135	0.548315	0.252527	0.0393347	0.100927	0.546955	0.288389
chr8:95378200-95378364	0.0825278	0.00121055	0.00722763	0.293383	0.141381	0.0567532	0.269964	0.937688	0.758529	0.148074	0.24332	0.698053
chr8:95387635-95388454	0.265395	0.00866658	-0.0837886	0.0629203	0.488337	-0.278733	0.0585678	0.717266	0.0843284	0.721565	0.0258587	0.159284	0.349171			0.896107	0.179978	0.425658
chr8:95403735-95404014	0.140686	-0.0243525	0.00016973	0.014356	0.00837354	-0.213668	0.097893	0.128909	0.99323	0.935486	0.940204	0.14909
chr8:95409445-95410023	-0.0914174	0.006337	-0.00348077	-0.14739	-0.0846401	0.0319842	0.340411	0.745413	0.906034	0.475415	0.538681	0.845174
chr8:95411393-95411642	-0.216447	0.0259674	-0.00880362	-0.222843	-0.0999846	0.180077	0.0246776	0.113327	0.731812	0.29426	0.459437	0.220555
chr8:95426625-95427460	0.112818	-0.0238693	0.0290484	0.142743	0.0180137	-0.0245137	0.276415	0.371653	0.486373	0.381507	0.871674	0.871064	0.667034		0.871893	0.68838	0.960312	0.951325
chr8:95427461-95427913	-0.0320732	0.0285912	0.0402685	0.475181	0.114047	0.48306	0.73352	0.261751	0.313377	0.0682019	0.418812	0.0353002	0.922055			0.280293	0.738598	0.177133
chr8:95428301-95428612	-0.00409464	0.0106427	-0.00905915	0.0382344	0.0750989	0.036531	0.958809	0.530502	0.718935	0.842896	0.558206	0.806817
chr8:95429700-95430491	0.00587841	0.0167691	0.052407	0.41913	0.086177	0.361685	0.944968	0.502635	0.264345	0.0600331	0.453832	0.0741649	0.986507		0.757352	0.260682	0.76309	0.275138
chr8:95432755-95433452	0.0410568	-0.0509825	0.0737917	0.0855729	-0.207393	0.0114285	0.664519	0.0922002	0.0917556	0.628963	0.195023	0.945235	0.895428			0.850134	0.528401	0.979841
chr8:95433667-95435500	0.0928559	-0.0066689	-0.0396584	-0.0233085	0.062437	-0.184481	0.289742	0.743028	0.361964	0.808023	0.475677	0.215495	0.67875	0.962763	0.816734	0.932679	0.778148	0.499291
chr8:95471041-95471280	0.0280805	0.0193937	-0.0259588	0.0644091	0.212819	-0.00345997	0.660802	0.184444	0.204825	0.697758	0.0827983	0.977577
chr8:95478146-95478361	0.0916611	-0.0110765	0.0225737	0.305263	0.0541575	0.0464591	0.167347	0.404986	0.261267	0.0993126	0.578137	0.737592
chr8:95487832-95488236	-0.0418696	0.00567312	9.90201e-05	-0.0307744	-0.0234799	0.0409903	0.659698	0.805052	0.997822	0.861319	0.854401	0.808825	0.893645			0.952594	0.95458	0.924271
chr8:95488592-95489177	-0.052478	0.00378955	0.0424728	0.117566	-0.0471063	0.223899	0.582795	0.871153	0.310248	0.497426	0.707108	0.234118	0.860274			0.773128	0.899364	0.521749
chr8:95496476-95496733	0.0888936	-0.00387838	-0.020033	-0.0261239	0.106142	-0.165329	0.261049	0.806649	0.34755	0.882858	0.384086	0.243134
chr8:95525735-95526000	0.0507205	0.00840079	0.0314799	0.558659	0.149511	0.281797	0.502249	0.609003	0.254557	0.0254417	0.244023	0.101394
chr8:95533628-95534611	-0.032927	0.0300567	-0.0283712	-0.00224055	0.0775157	0.0507586	0.702547	0.288332	0.499958	0.986106	0.483358	0.732568	0.908702		0.875791	0.995982	0.783149	0.888318
chr8:95547732-95548030	0.0329878	-0.00799019	0.0132611	0.0878416	-0.00970388	0.0108477	0.698001	0.652965	0.617751	0.659211	0.939235	0.945346
chr8:95549972-95550428	0.281095	-0.0208447	-0.035641	0.0178151	0.169056	-0.36285	0.0483801	0.408264	0.349478	0.922347	0.264347	0.0862039	0.316632			0.974831	0.608051	0.299979
chr8:95566605-95567434	-0.301397	-0.00260734	0.0142715	-0.423661	-0.454562	0.0544497	0.0350794	0.902502	0.667856	0.0941424	0.0300964	0.749646	0.270768			0.336623	0.196624
chr8:95578808-95578962	-0.155049	0.0185157	-0.0412578	-0.529216	-0.0766454	-0.149328	0.0968399	0.278396	0.043531	0.0145409	0.561464	0.238669
chr8:95591600-95591909	0.06251	0.0184335	-0.0450634	-0.114554	0.264636	-0.178152	0.398826	0.275046	0.0253801	0.487256	0.0597643	0.160067
chr8:95612183-95612485	-0.0404683	-0.0107695	0.0261507	0.00099684	-0.153487	0.0740512	0.5913	0.424555	0.207051	0.99577	0.195108	0.60197
chr8:95617246-95617513	-0.0101837	0.0207955	0.020342	0.473242	0.16375	0.333882	0.877698	0.158691	0.418237	0.0391786	0.190934	0.0335262
chr8:95633137-95634074	0.0502534	0.0402692	-0.138901	-0.046833	0.327458	-0.141083	0.567913	0.197903	0.038912	0.728881	0.0619556	0.38293	0.852595		0.401986	0.899122	0.293609	0.667454
chr8:95637986-95638302	-0.00511399	-0.00814589	0.0172274	0.0363677	-0.0744499	0.0365014	0.945195	0.568046	0.422258	0.845906	0.520752	0.796395
chr8:95663259-95663595	-0.0535813	0.0244112	0.0105873	0.317448	0.138096	0.297433	0.413917	0.0827792	0.676152	0.140313	0.279291	0.0398366
chr8:95676469-95676796	-0.0806276	-0.00023264	0.0121221	-0.0801194	-0.121784	0.0708688	0.374216	0.989471	0.65401	0.688436	0.377905	0.65696
chr8:95677214-95678985	-0.0893137	0.0140968	0.0216636	0.0215816	-0.0329064	0.177473	0.334584	0.55204	0.59394	0.843995	0.723239	0.261908	0.71516	0.9196	0.907002	0.946364	0.906204	0.553811
chr8:95680437-95680756	-0.015163	0.00270357	0.00996101	0.0782745	-0.0022554	0.0872793	0.845992	0.864447	0.682675	0.687336	0.985293	0.560953
chr8:95685433-95685720	-0.0329192	-0.0222917	0.00774934	-0.265185	-0.23642	-0.13966	0.706976	0.215666	0.744991	0.2226	0.112161	0.380748
chr8:95687172-95687514	-0.0904868	0.0143916	-0.0305576	-0.314806	-0.0253748	-0.0808522	0.297266	0.406467	0.19365	0.137426	0.843879	0.565034
chr8:95691171-95691810	-0.0200711	-0.0036264	-0.00273818	-0.103257	-0.056303	-0.0466908	0.817571	0.843837	0.919425	0.607803	0.670664	0.769706
chr8:95693320-95693507	-0.0248539	-0.00731012	0.0158717	-0.00970472	-0.0978377	0.0364369	0.747585	0.615538	0.467291	0.959181	0.416205	0.7998
chr8:95694443-95695319	-0.291139	-0.00182294	0.0330619	-0.222784	-0.412849	0.136741	0.0464888	0.937078	0.402747	0.260509	0.0431059	0.437613	0.310305			0.576355	0.24198	0.710905
chr8:95696842-95697692	-0.0179733	0.00730192	0.00669946	0.0346302	0.0105824	0.0699003	0.829321	0.752225	0.865561	0.780787	0.914335	0.632327	0.952312		0.975318	0.922478	0.973858	0.836589
chr8:95699573-95701519	0.0838898	0.0339601	-0.0291154	0.217569	0.384775	0.0601095	0.369061	0.246675	0.489416	0.195293	0.0396872	0.669455	0.74017	0.756249	0.873002	0.500421	0.231129	0.856494
chr8:95702305-95704783	0.125657	0.00172571	-0.0748008	0.00245921	0.153866	-0.160289	0.134754	0.904864	0.137318	0.965917	0.109478	0.166333	0.506699	0.988461	0.627	0.988847	0.399355	0.435775
chr8:95705127-95705465	0.0662528	0.0076437	-0.0324749	-0.0117207	0.162124	-0.122248	0.467072	0.700282	0.277036	0.952511	0.268941	0.46161
chr8:95705604-95705884	-0.0104134	0.00188489	0.00197223	0.0135006	-0.00156462	0.029065	0.895569	0.907837	0.935672	0.944079	0.98991	0.845555
chr8:95713633-95713951	-0.116878	0.00407521	0.0198287	-0.0507103	-0.134376	0.146206	0.249199	0.837132	0.529566	0.794422	0.354331	0.401246
chr8:95715248-95715518	-0.0465447	0.0290661	0.01402	0.316248	0.131783	0.345399	0.589985	0.158749	0.653049	0.17374	0.3551	0.069879
chr8:95715599-95716918	-0.204665	0.00453711	0.00937485	-0.143298	-0.180803	0.0555649	0.0713141	0.813893	0.796424	0.222382	0.124922	0.623973	0.383699	0.976832	0.961196	0.534324	0.426402	0.831508
chr8:95799120-95799417	0.00451028	0.00347763	-0.0355557	-0.306455	0.0341931	-0.219579	0.952949	0.824931	0.0616065	0.0947255	0.778086	0.0877215
chr8:95805056-95805359	-0.0143596	0.0204338	-0.0211551	0.0240593	0.139548	0.0434231	0.848648	0.221598	0.383775	0.898106	0.28903	0.759332
chr8:95806197-95806485	0.00638201	-0.0309501	0.032942	-0.0592101	-0.236867	-0.0587662	0.941525	0.0944569	0.197224	0.765314	0.105042	0.715505
chr8:95806611-95808243	-0.0654645	-0.0168391	0.0200984	-0.0990778	-0.199316	-0.0208005	0.363973	0.403873	0.566834	0.273372	0.0831097	0.81862	0.736371	0.860034	0.90023	0.589599	0.343906	0.92944
chr8:95832989-95833268	0.02711	-0.00773817	0.0805132	0.631601	-0.0155164	0.386323	0.757727	0.679895	0.0271302	0.0272405	0.905241	0.0582996
chr8:95834132-95834324	-0.0522332	-0.00184919	0.0491812	0.243064	-0.0939675	0.296853	0.528737	0.908104	0.0806398	0.263874	0.465474	0.0922605
chr8:95848377-95848670	-0.0313315	0.012488	-0.00861948	-0.000556577	0.044777	0.0549434	0.701743	0.473972	0.739833	0.997717	0.727697	0.718344
chr8:95852483-95852681	0.00579815	0.00192064	0.0370528	0.332835	0.0226213	0.23932	0.945739	0.915927	0.225874	0.15494	0.861836	0.181672
chr8:95853095-95853796	-0.0128107	0.0465239	-0.0506856	0.0199064	0.211617	0.0418592	0.888685	0.142108	0.248695	0.901694	0.17698	0.799072	0.969779		0.747268	0.967888	0.506172	0.92018
chr8:95887166-95888816	0.0811237	0.0230608	-0.00845672	0.240474	0.293306	0.0740435	0.290137	0.2983	0.791291	0.0761603	0.036067	0.455497	0.679135	0.795757	0.960366	0.298636	0.218473	0.722703
chr8:95914693-95915216	-0.0472368	-0.00141326	-0.0132862	-0.185911	-0.0738243	-0.0766922	0.621654	0.949886	0.704627	0.362803	0.583784	0.656461	0.876997			0.671788	0.839834
chr8:95916011-95916635	-0.0506094	-0.0122433	-0.0363272	-0.509426	-0.149221	-0.282699	0.594124	0.61111	0.350608	0.0558151	0.301098	0.155388	0.864534			0.250037	0.643688	0.419773
chr8:95921099-95921324	-0.0151532	0.000330801	0.0230868	0.184857	-0.0210661	0.160438	0.818529	0.978941	0.257706	0.32626	0.842535	0.238555
chr8:95929686-95930284	0.988345	-0.0339434	-0.0202253	0.607987	0.690435	-0.342735	0.000105705	0.2382	0.605234	0.0326796	0.00643482	0.0990954	0.00839293			0.181019	0.0767689	0.325559
chr8:95932890-95933227	0.0511181	-0.0246476	-0.00890573	-0.210444	-0.0925852	-0.261765	0.571563	0.223332	0.733663	0.320589	0.493891	0.136363
chr8:95951435-95951644	0.123936	-0.0101743	-0.000880665	0.178771	0.117809	-0.0977998	0.0789814	0.488758	0.96524	0.294407	0.263972	0.477694
chr8:95951853-95952216	0.0448841	-0.00268915	0.0217344	0.197702	0.045555	0.0857935	0.637329	0.903681	0.545493	0.339567	0.732819	0.619989	0.884595			0.653074	0.91005
chr8:95974929-95975165	0.159609	-0.00351472	-0.0089039	0.229268	0.211455	-0.08224	0.0982112	0.850856	0.744719	0.275472	0.145679	0.610093
chr8:95989595-95989780	0.192328	0.000366781	-0.00967434	0.373763	0.309237	-0.0542094	0.0377066	0.984219	0.722872	0.0866009	0.0378716	0.733632
chr8:95991623-95992843	1.03544	-0.0189798	-0.0904783	0.357293	0.902191	-0.53189	2.37989e-05	0.444512	0.107736	0.0941262	0.000592453	0.0190897	0.00315162		0.577759	0.33659	0.0152932	0.120833
chr8:96033443-96033721	0.106871	0.01168	-0.0278586	0.153551	0.2698	-0.0821476	0.125862	0.466961	0.209805	0.364893	0.0327544	0.54681
chr8:96039787-96040030	0.096027	-0.00956518	-0.0236692	-0.125498	0.0684966	-0.232897	0.251877	0.56699	0.245895	0.480864	0.576829	0.101455
chr8:96090137-96090457	0.43317	0.00586528	-0.0277434	0.672717	0.737432	-0.0978781	0.00311226	0.787464	0.41504	0.0171278	0.00159486	0.571201				0.120469
chr8:96090937-96091184	0.0754197	0.00213124	0.00585262	0.257238	0.134075	0.0534948	0.37253	0.903929	0.827434	0.230944	0.317177	0.734745
chr8:96133821-96134167	0.094039	-0.00502246	-0.00941653	0.0755547	0.107577	-0.106769	0.187684	0.730102	0.631586	0.651994	0.330347	0.42089
chr8:96177953-96178153	-0.0696149	0.00682197	0.0186117	0.0859881	-0.0551735	0.187317	0.260612	0.540036	0.335305	0.631361	0.600889	0.127688
chr8:96225639-96225853	-0.0818183	0.0176561	-0.0138936	-0.0968271	0.0139168	0.0680816	0.294538	0.257582	0.549075	0.61247	0.910502	0.619194
chr8:96245854-96246571	0.457674	-0.0168393	-0.0489415	0.10605	0.38121	-0.428101	0.00766371	0.481692	0.191575	0.594159	0.0503225	0.0498363	0.120447			0.832649	0.263207
chr8:96249944-96250177	-0.0560176	0.0222461	-0.0324522	-0.18686	0.0905142	-0.0443353	0.442172	0.1501	0.105143	0.294394	0.467176	0.712083
chr8:96277814-96278025	-0.0600879	0.0123755	-0.000827201	0.00587324	0.00856195	0.112723	0.374135	0.346021	0.968196	0.973979	0.939807	0.37715
chr8:96289435-96289814	-0.0926366	0.00222539	-0.0325123	-0.470651	-0.116158	-0.172107	0.34683	0.912312	0.272359	0.0662831	0.415341	0.311964
chr8:96323544-96324076	0.136888	-0.000133257	0.0226801	0.517825	0.199521	0.116895	0.193119	0.994995	0.507336	0.0551289	0.201469	0.504669	0.584847			0.248239	0.536294
chr8:96340396-96341128	0.250023	-0.0564899	0.00729637	0.044982	0.0069251	-0.288902	0.0677525	0.0881719	0.842876	0.796855	0.956398	0.148113	0.375258			0.928785	0.986863	0.408865
chr8:96350258-96350984	0.237826	-0.0235003	-0.0174277	0.057284	0.110067	-0.241867	0.0773372	0.377007	0.661426	0.714643	0.397178	0.197064	0.397982		0.927895	0.892847	0.721948	0.476971
chr8:96359658-96359872	0.0720607	-0.00122032	-0.0135824	0.0273155	0.103434	-0.100357	0.328392	0.935618	0.506099	0.874104	0.375721	0.455525
chr8:96369950-96370259	-0.10841	0.0151578	-0.000429891	-0.066763	-0.0425322	0.133656	0.201232	0.349903	0.986244	0.7332	0.738411	0.371194
chr8:96393161-96393598	0.208366	0.0044613	-0.0274449	0.246858	0.373482	-0.116082	0.0604514	0.827224	0.377867	0.258463	0.0387871	0.493948
chr8:96409409-96409576	0.117475	0.00389288	0.0104292	0.44315	0.218855	0.0945805	0.191017	0.83297	0.714611	0.0681775	0.134659	0.564126
chr8:96409778-96410125	0.426173	-0.013881	-0.0198416	0.359477	0.415166	-0.223279	0.00581188	0.534839	0.545096	0.132693	0.0308648	0.230484				0.407826
chr8:96488818-96489169	0.274462	0.0193175	-0.044715	0.454742	0.678512	-0.0893284	0.0145664	0.370488	0.171762	0.058187	0.0015616	0.592819
chr8:96498121-96498353	0.0669015	-0.00542597	0.0366015	0.454808	0.0591281	0.184743	0.375449	0.721663	0.144748	0.0485333	0.606755	0.246699
chr8:96548709-96549071	-0.0557789	0.0296304	-0.0482246	-0.1836	0.107715	-0.0485126	0.539616	0.179219	0.124616	0.382966	0.444613	0.761918
chr8:96597571-96597989	0.42895	-0.00593748	-0.0324651	0.444696	0.567173	-0.236212	0.002188	0.779249	0.310648	0.0647125	0.00485594	0.198979
chr8:96679630-96680202	0.0710662	0.000122785	-0.0317699	-0.0378761	0.0991341	-0.156491	0.471713	0.995693	0.388591	0.838411	0.47477	0.385522	0.806028			0.944148	0.777564
chr8:96680396-96681083	0.133685	-0.0545521	-0.0257977	-0.166939	-0.038831	-0.475968	0.213667	0.121153	0.530566	0.327592	0.724467	0.0350522	0.607729		0.888789	0.642776	0.906546	0.176428
chr8:96693462-96694265	0.164405	0.0305446	-0.0241772	0.544947	0.621693	0.0897489	0.116954	0.199446	0.472945	0.043249	0.00578243	0.599932				0.215232
chr8:96829560-96829812	0.0342198	0.0146285	-0.00110545	0.263152	0.177561	0.124798	0.643327	0.371127	0.96456	0.201546	0.177704	0.40605
chr8:96864627-96865102	0.334303	-0.0137813	-0.0754639	-0.0887989	0.28724	-0.565251	0.0259968	0.560098	0.0594204	0.653532	0.104123	0.0160832	0.233152			0.862663	0.389334
chr8:97004308-97004771	0.108817	-0.00122785	-0.0247234	0.0333622	0.148932	-0.146956	0.278362	0.95328	0.43677	0.865395	0.311994	0.399785				0.95412
chr8:97096847-97097116	-0.00566466	0.0270977	-0.0157155	0.181339	0.220703	0.141465	0.936522	0.10527	0.530554	0.355826	0.112332	0.3286
chr8:97161652-97161962	-0.0275883	-0.00798884	0.00912403	-0.0908299	-0.110912	-0.0157048	0.667116	0.469716	0.56691	0.58619	0.262042	0.893435
chr8:97183869-97184298	0.0477061	-0.0105592	-0.00904105	-0.048508	0.00227715	-0.126217	0.617864	0.641695	0.790491	0.797475	0.986175	0.474964	0.875406			0.928999	0.995506
chr8:97259222-97259545	0.065864	-0.010459	0.0362336	0.402337	0.0129521	0.152502	0.320673	0.407431	0.0734189	0.0475063	0.894506	0.283838
chr8:97261078-97261547	0.167511	-0.0600244	0.0204272	0.0117741	-0.0762677	-0.244538	0.152119	0.0566244	0.557616	0.949031	0.577394	0.204411	0.531285			0.983458	0.836537
chr8:97268012-97268304	0.0140352	0.019148	-0.0144719	0.148416	0.186741	0.0809033	0.834173	0.203604	0.520208	0.418002	0.13748	0.547047
chr8:97361765-97362092	0.00939636	0.0115216	-0.0210665	-0.0247985	0.109629	-0.0347002	0.894902	0.441631	0.32493	0.889123	0.364204	0.793141
chr8:97375255-97375551	0.0360936	0.0139192	-0.00754429	0.185441	0.169653	0.0735071	0.65865	0.44198	0.780082	0.368718	0.226747	0.639117
chr8:97378356-97378594	0.082871	-0.0153941	0.0541008	0.570782	-0.00408105	0.222557	0.280985	0.291051	0.0265459	0.0202702	0.969847	0.177025
chr8:97393178-97393397	0.0137136	0.000630807	0.0194667	0.226255	0.0268306	0.135392	0.84051	0.962795	0.366168	0.243062	0.806199	0.334949
chr8:97441247-97441883	0.299504	-0.0396309	0.0257225	0.333694	0.0810847	-0.13481	0.0245262	0.106602	0.41639	0.15686	0.551144	0.44336
chr8:97441909-97442192	0.112298	-0.0295053	0.0120062	5.35235e-05	-0.069665	-0.185671	0.197872	0.0783215	0.574217	0.999772	0.553013	0.232646
chr8:97447672-97448308	-0.110684	-0.011106	0.0346306	-0.0958918	-0.256455	0.0810167	0.295042	0.627132	0.355287	0.599824	0.132839	0.638144	0.684014			0.835529	0.439685	0.840084
chr8:97580689-97580974	0.0822286	-0.00724392	0.0154659	0.264038	0.072787	0.0345146	0.198394	0.580157	0.431668	0.136045	0.456676	0.796138
chr8:97861537-97862226	0.10398	-0.00151629	-0.0108961	0.111515	0.132724	-0.0624882	0.318765	0.947185	0.765082	0.55443	0.357988	0.714058	0.703228			0.8097	0.692012	0.879798
chr8:97936504-97937492	0.216879	-0.0395827	0.0743357	0.387838	0.0400463	0.0255601	0.0858933	0.202526	0.157255	0.0651591	0.69239	0.848758	0.417402	0.711557	0.652625	0.273132	0.893034	0.94163
chr8:97942739-97943092	-0.0272585	-0.0140841	0.039419	0.0886599	-0.156291	0.120152	0.744262	0.383322	0.124709	0.657029	0.237931	0.454973
chr8:97954067-97954348	0.0106051	0.0208044	-0.0133947	0.181792	0.199135	0.10875	0.86462	0.142421	0.538399	0.310453	0.100279	0.400056
chr8:98041792-98042044	-0.00958961	0.0148303	-0.00806909	0.0925138	0.108591	0.0840898	0.888568	0.3095	0.715522	0.613171	0.366258	0.530304
chr8:98205544-98205752	-0.0816869	0.0245494	-0.0232841	-0.0837715	0.0864638	0.0866961	0.22057	0.0708451	0.274082	0.640785	0.478567	0.464104
chr8:98260503-98260794	-0.0303256	0.0230198	-0.0134058	0.107167	0.152092	0.13055	0.647057	0.11344	0.555062	0.560618	0.224827	0.321924
chr8:98298757-98299018	0.174851	-0.00176079	-0.00507309	0.351305	0.261115	-0.0454373	0.0493797	0.921886	0.847218	0.0997319	0.0626734	0.772044
chr8:98303116-98303360	0.0337994	0.00571545	-0.00302598	0.134646	0.103009	0.0340313	0.599289	0.666941	0.878671	0.437485	0.343245	0.789357
chr8:98373784-98374086	-0.0427986	0.0134391	-0.00856841	-0.00811124	0.0457087	0.0712738	0.5073	0.297262	0.663479	0.962589	0.68037	0.55677
chr8:98402829-98403475	0.011571	0.0196157	-0.117647	-0.296521	0.120836	-0.291246	0.898496	0.444003	0.0330005	0.175671	0.367395	0.145617	0.972842			0.473804	0.699273	0.405006
chr8:98416695-98416885	0.0872669	-0.00502087	-0.0139868	0.00755992	0.0972947	-0.137394	0.201965	0.716079	0.42907	0.961456	0.361099	0.263437
chr8:98422515-98422770	-0.0162649	0.00960554	0.00437378	0.124151	0.0538834	0.119677	0.810556	0.486514	0.839454	0.503033	0.636292	0.377015
chr8:98439522-98439849	-0.0239068	0.0223262	-0.0240153	0.00396178	0.156296	0.044813	0.712797	0.116664	0.248395	0.981616	0.202794	0.712626
chr8:98472365-98472650	-0.0305291	0.0119529	-0.0233428	-0.151361	0.0487639	-0.057852	0.663261	0.402698	0.222639	0.383492	0.674791	0.632311
chr8:98534957-98535228	0.0301919	0.00996077	0.00057884	0.21917	0.133372	0.098967	0.628121	0.45576	0.977587	0.22206	0.224883	0.447073
chr8:98557824-98558060	0.0923839	-0.00161931	0.00991744	0.303837	0.131893	0.0475495	0.230034	0.918104	0.677871	0.140381	0.277014	0.748469
chr8:98572571-98573646	0.00165619	-0.0221713	-0.04539	-0.529308	-0.118501	-0.436528	0.985583	0.386287	0.254986	0.0506805	0.391681	0.0504621	0.996079			0.236508	0.71811	0.219286
chr8:98613584-98614628	0.101192	0.0111144	-0.0678386	0.0120405	0.222246	-0.138701	0.298791	0.634059	0.181806	0.922165	0.131543	0.374058	0.687187	0.937361	0.680786	0.974754	0.437905	0.6601
chr8:98614663-98614851	0.121127	0.00139097	-0.0224056	0.0952521	0.20607	-0.132078	0.1323	0.932201	0.326636	0.597321	0.115938	0.362151
chr8:98615764-98615989	0.048814	0.0116633	-0.0312686	-0.0358251	0.176133	-0.106776	0.529284	0.488949	0.172596	0.842763	0.190503	0.445535
chr8:98650932-98651478	0.30241	-0.0118129	-0.0274423	0.15644	0.280497	-0.243967	0.0324276	0.606795	0.437072	0.445088	0.107693	0.20264	0.261271			0.738037	0.395795
chr8:98684557-98684877	0.28065	-0.00848837	-0.00742436	0.423732	0.337537	-0.112387	0.0132631	0.669588	0.797646	0.0716205	0.0371631	0.503535
chr8:98684949-98685667	0.291698	-0.0369811	0.0473323	0.457214	0.0910443	-0.0216497	0.0458266	0.200014	0.265089	0.0708198	0.497181	0.894192	0.308384		0.757352	0.286509	0.791135	0.960016
chr8:98688619-98688835	-0.0156465	0.0109949	-0.00134201	0.0915439	0.0665758	0.0947618	0.816455	0.426673	0.949692	0.614197	0.560559	0.474504
chr8:98752038-98752807	0.0710663	-0.0880351	-0.0727394	-1.04021	-0.246596	-1.02914	0.466182	0.0317493	0.0752366	0.00236711	0.140587	0.00034576	0.803033			0.0328497	0.452302	0.00884973
chr8:98767187-98767652	0.0564909	-0.0562329	-0.0367817	-0.674333	-0.211339	-0.662723	0.559526	0.0646526	0.257817	0.0219337	0.188987	0.00620407	0.849432			0.14055	0.521385
chr8:98772094-98772472	-0.0192399	0.00120392	0.00919245	0.0521317	-0.0202085	0.0729157	0.777734	0.926616	0.647384	0.771883	0.853462	0.579262
chr8:98779423-98779806	0.0493792	0.00208131	0.033818	0.473433	0.0957824	0.24782	0.434922	0.877622	0.144234	0.0244342	0.359098	0.103247
chr8:98790223-98790557	0.148676	0.0164189	-0.00961266	0.476027	0.409169	0.0746672	0.132262	0.436445	0.759514	0.06091	0.0267196	0.656929
chr8:98797186-98797993	0.116737	-0.0408507	-0.00472825	-0.053836	-0.0274173	-0.265299	0.265072	0.188075	0.903841	0.721083	0.809145	0.164445	0.657584		0.984412	0.895957	0.937994	0.433247
chr8:98799638-98800048	-0.0584852	-0.00886579	-0.0193662	-0.372021	-0.147247	-0.175223	0.545686	0.688953	0.558978	0.127223	0.32053	0.332354	0.843167			0.398193	0.661525
chr8:98811834-98812420	0.0900155	-0.00527125	-0.00626403	0.0822381	0.087748	-0.0690289	0.375897	0.817078	0.86003	0.661285	0.522893	0.687447	0.745371			0.867138	0.806873	0.86627
chr8:98828935-98829262	-0.00301768	-0.0517995	0.0184966	-0.451727	-0.44681	-0.325497	0.973355	0.0119508	0.416935	0.0684956	0.0107413	0.0746012
chr8:98834424-98834735	0.0208311	0.00437411	-0.0169752	-0.0637586	0.0695421	-0.0790715	0.758815	0.752039	0.352181	0.697231	0.534205	0.510651
chr8:98860980-98861981	0.18332	-0.0175945	-0.00147567	0.108338	0.0938337	-0.110613	0.12483	0.48306	0.970215	0.462855	0.424346	0.474678	0.489688		0.996027	0.750523	0.742302	0.735771
chr8:98862038-98862484	0.113065	0.000712591	-0.00620627	0.186732	0.168951	-0.026339	0.274132	0.973944	0.853943	0.373588	0.266528	0.87677	0.665161			0.681469	0.610018
chr8:98892862-98893122	0.0579269	0.0154432	-0.0406391	-0.00667172	0.212112	-0.102291	0.530425	0.469828	0.205483	0.972976	0.178554	0.541487
chr8:98893414-98893808	0.214568	-0.00607338	-0.02758	0.11956	0.256852	-0.21531	0.0548055	0.763604	0.34898	0.552939	0.107258	0.221007
chr8:98914798-98915025	0.109581	0.00711433	0.0132512	0.508849	0.236759	0.152642	0.0921195	0.63453	0.574539	0.0121426	0.0382058	0.303084
chr8:98922392-98922587	0.0113448	0.00359211	0.0276924	0.343946	0.0477222	0.218186	0.867877	0.794796	0.233406	0.103347	0.668962	0.145987
chr8:98957442-98957744	0.184257	-0.0132402	0.0025518	0.228194	0.14509	-0.0879387	0.105285	0.542099	0.936475	0.295643	0.321996	0.609117				0.61276
chr8:98963662-98963877	-0.0275305	0.00502071	0.0137373	0.12761	-0.00111302	0.141121	0.661139	0.676393	0.481162	0.474984	0.991494	0.266638
chr8:99044687-99045014	0.115925	-0.0186817	0.0431756	0.506186	0.0173695	0.134126	0.069193	0.115078	0.0201996	0.0102289	0.838241	0.347521
chr8:99048771-99049061	-0.0900702	0.0219513	-0.00418493	0.0415841	0.0510979	0.192919	0.141733	0.0664978	0.838893	0.814871	0.650235	0.103408
chr8:99111344-99111684	0.091176	-0.00616367	0.0209948	0.356343	0.0973851	0.0800806	0.157469	0.646085	0.311125	0.0571316	0.330375	0.560428
chr8:99145264-99145684	0.0549235	-0.0196989	-0.0289324	-0.234232	-0.0347877	-0.320431	0.569663	0.417604	0.413539	0.277976	0.790427	0.114389	0.853818			0.594813	0.93167
chr8:99149509-99149840	0.163314	-0.00320873	-0.053247	-0.113164	0.208365	-0.350169	0.134814	0.879609	0.0905433	0.574881	0.184956	0.0664209
chr8:99152538-99152923	0.149154	-0.0208926	-0.0189519	-0.0343486	0.0573898	-0.2719	0.181444	0.379373	0.57142	0.858277	0.671329	0.161818	0.570887			0.951456	0.883855
chr8:99170442-99170749	-0.0374447	0.0196875	-0.00978186	0.0750081	0.106871	0.121528	0.580033	0.170236	0.660806	0.682509	0.377726	0.358081
chr8:99306799-99307046	0.181673	-0.0027414	0.0367607	0.846597	0.266377	0.212398	0.0143302	0.856281	0.146134	0.000507777	0.023863	0.187328
chr8:99338682-99338945	0.114449	-0.00548024	-0.00806336	0.133581	0.13537	-0.101072	0.128764	0.721099	0.704282	0.449325	0.242488	0.470937
chr8:99348398-99349250	0.452106	-0.0534109	-0.0278542	0.0295701	0.11661	-0.477188	0.0123487	0.127794	0.504541	0.83339	0.352458	0.0332593	0.155791		0.878209	0.942283	0.687746	0.170768
chr8:99350881-99351063	0.126855	-0.0183568	-0.0210065	-0.088569	0.0459998	-0.281961	0.212523	0.384063	0.457628	0.657891	0.730521	0.122859
chr8:99353226-99354123	0.012066	0.0333407	0.00535566	0.334913	0.218065	0.257756	0.896758	0.227095	0.887627	0.142504	0.176211	0.185609	0.972492			0.424201	0.505152	0.461457
chr8:99359079-99359344	0.0633334	0.00586537	-0.0126566	0.113265	0.151191	-0.0284792	0.395513	0.707156	0.576865	0.539391	0.226141	0.839345
chr8:99382274-99382471	-0.0286919	0.0279145	-0.00726004	0.230914	0.197059	0.214725	0.675232	0.0756665	0.770389	0.252621	0.143275	0.138981
chr8:99393664-99395047	0.0437347	-0.0293328	-0.0107485	-0.1089	-0.0544939	-0.218521	0.597784	0.292571	0.786706	0.420684	0.583446	0.198057	0.865825	0.79306	0.958635	0.720103	0.83952	0.47851
chr8:99399224-99399556	0.102382	-0.00292674	-0.00278468	0.177535	0.133264	-0.042557	0.23014	0.864367	0.912103	0.376822	0.308363	0.781255
chr8:99414331-99417300	0.169352	-0.007068	-0.193003	-0.103211	0.111611	-0.500019	0.0867818	0.675691	0.0243381	0.281567	0.203954	0.00747881	0.418871	0.946566	0.339226	0.598442	0.539204	0.0675106
chr8:99421516-99421858	0.0767605	-0.00495456	-0.0154902	0.00321582	0.0755209	-0.127163	0.421246	0.809742	0.61511	0.986926	0.581526	0.459951				0.996162
chr8:99425999-99426225	-0.00685387	0.0253585	-0.0438902	-0.176139	0.202778	-0.11254	0.922446	0.11609	0.0257115	0.29828	0.13035	0.34384
chr8:99430490-99430700	-0.0119592	0.0102119	-0.0212092	-0.111095	0.0655798	-0.0592717	0.858943	0.458039	0.246495	0.503614	0.562957	0.613443
chr8:99449381-99449666	0.130135	-0.0130571	-0.0136002	0.0146244	0.0864643	-0.196199	0.165604	0.481372	0.588783	0.939237	0.506528	0.230128
chr8:99533106-99533241	0.0473127	0.00906528	0.021915	0.448358	0.147864	0.21937	0.55642	0.603996	0.436295	0.0648543	0.2724	0.197182
chr8:99583631-99583875	-0.0384568	0.0128754	0.00464469	0.114565	0.0470209	0.152192	0.571478	0.348358	0.833802	0.541171	0.684954	0.262061
chr8:99676289-99676571	-0.0253351	0.0191663	-0.00449492	0.150297	0.123911	0.152697	0.701731	0.177239	0.841575	0.422752	0.304844	0.256897
chr8:99681596-99682342	0.655829	-0.0139204	0.0116311	0.888373	0.59773	-0.0401777	0.00203293	0.570802	0.763552	0.00601753	0.0122356	0.804804	0.0543327			0.0615215	0.115986	0.922897
chr8:99684944-99685214	0.00559113	0.00973613	0.00241972	0.16946	0.0920173	0.109463	0.929343	0.456938	0.905687	0.344845	0.400183	0.396553
chr8:99695907-99696239	0.100143	0.0114719	-0.0419513	-0.0666796	0.265506	-0.205335	0.175699	0.479083	0.0321911	0.673731	0.0468909	0.107883
chr8:99708708-99708904	0.08169	-0.0204186	0.0113084	0.0138941	-0.0613817	-0.129743	0.256522	0.104763	0.501499	0.934604	0.53227	0.325726
chr8:99714755-99714983	0.0429248	-0.0126412	-0.001847	-0.0820827	-0.0417917	-0.127947	0.522971	0.310714	0.908585	0.608418	0.677476	0.283274
chr8:99718761-99719362	0.451071	-0.00518949	-0.0425999	0.267854	0.538618	-0.26056	0.00830116	0.821584	0.265676	0.231325	0.0165506	0.181289	0.126221			0.544007	0.138792	0.455344
chr8:99724184-99724480	0.0357155	-0.00235421	0.0334936	0.37286	0.0365105	0.191177	0.637948	0.878276	0.183401	0.0963251	0.757455	0.227609
chr8:99724866-99725165	0.0556973	0.00878813	0.0219063	0.461567	0.157967	0.212127	0.508122	0.631715	0.456091	0.0644008	0.258089	0.222452
chr8:99745258-99745499	0.0897342	-0.00242396	-0.00576123	0.138283	0.123119	-0.059836	0.202439	0.86684	0.778686	0.426715	0.27031	0.656392
chr8:99793668-99793909	0.101492	0.0103457	0.0292726	0.666028	0.248408	0.290598	0.122588	0.506475	0.265083	0.00328492	0.0362338	0.080204
chr8:100148824-100148983	0.00984259	0.00837341	0.0307483	0.440911	0.0851172	0.283327	0.886109	0.560773	0.214012	0.0512713	0.464572	0.0732763
chr8:100161111-100161391	0.0297906	0.0172108	-0.026923	0.0108025	0.195069	-0.0422103	0.646109	0.241399	0.165893	0.946375	0.109222	0.723704
chr8:100206443-100207098	-0.0757072	0.0102956	0.00221391	-0.0401893	-0.0386051	0.0873058	0.445627	0.650386	0.949866	0.825556	0.768879	0.614226	0.790912			0.939613	0.923865
chr8:100323367-100323940	-0.0933383	0.0277051	0.00783276	0.114826	0.0442569	0.278431	0.330625	0.205435	0.806939	0.567793	0.742436	0.138896				0.816832
chr8:100325575-100325855	0.0871887	0.00945105	0.0238345	0.600042	0.220747	0.235854	0.277911	0.590219	0.401582	0.0195537	0.113362	0.170975
chr8:100446933-100447257	-0.0899843	0.0166267	0.00569831	0.020009	-0.0127711	0.174897	0.335719	0.3973	0.848661	0.918888	0.923259	0.308858
chr8:100467589-100467851	-0.0671218	0.00770267	0.0248888	0.162804	-0.0427204	0.232704	0.296034	0.510806	0.236824	0.394112	0.696061	0.0782779
chr8:100476089-100476425	0.0571289	0.00649254	0.0105426	0.333321	0.14493	0.131785	0.353945	0.632658	0.622139	0.0734962	0.173285	0.335625
chr8:100515328-100515577	0.144584	-0.0217879	-0.0106316	-0.031673	0.0394232	-0.253457	0.124701	0.236315	0.648919	0.866656	0.750943	0.120847
chr8:100516010-100516381	0.0782982	-0.060825	-0.000975257	-0.34814	-0.246534	-0.439487	0.426528	0.0271141	0.971871	0.14244	0.129558	0.034224				0.424147
chr8:100735646-100735872	-0.00331335	0.00128804	0.0200674	0.199028	0.00560371	0.14765	0.96008	0.920192	0.333829	0.293419	0.958183	0.280488
chr8:100816822-100817159	-0.00380745	0.0186744	-0.010915	0.144267	0.158512	0.108146	0.950029	0.157195	0.592018	0.407224	0.166012	0.382911
chr8:100831125-100831456	0.0365404	-0.00522114	-0.0115347	-0.0805861	0.0149867	-0.12088	0.635823	0.737123	0.58449	0.658967	0.899406	0.387928
chr8:100863152-100863398	0.0874227	-0.0127527	0.0199438	0.231865	0.0292946	0.0105162	0.258789	0.399554	0.374476	0.242782	0.794341	0.942549
chr8:100939584-100939849	-0.0617145	0.0316124	-0.0068023	0.182802	0.16367	0.246707	0.406767	0.0613112	0.79848	0.37162	0.236683	0.108036
chr8:100942742-100943291	0.907883	-0.0302132	-0.0236222	0.604081	0.689119	-0.364368	0.000121825	0.257366	0.517307	0.0336674	0.00487931	0.0849789	0.00919305			0.184335	0.064057
chr8:100990996-100991254	0.0680254	-0.00412833	-0.00448076	0.0687383	0.0717274	-0.0653537	0.376564	0.791043	0.8383	0.707187	0.544079	0.645698
chr8:101097927-101098378	0.0447559	-0.0206526	-0.00769344	-0.135076	-0.0603463	-0.200771	0.637594	0.372339	0.811711	0.503746	0.656643	0.275039	0.884693			0.777221	0.876622
chr8:101107394-101107628	0.0057104	-0.00151229	-0.00311589	-0.0321287	-0.0032065	-0.033711	0.939764	0.920326	0.885407	0.861852	0.978349	0.808632
chr8:101196310-101196971	0.157448	-0.0165561	-0.0562712	-0.200304	0.0901427	-0.475218	0.169491	0.48858	0.133538	0.345175	0.513377	0.0333017	0.555526			0.656967	0.800958
chr8:101228263-101228739	0.303195	-0.0255496	0.00841875	0.344438	0.177361	-0.149512	0.0173484	0.240464	0.776613	0.140643	0.223508	0.390415
chr8:101264725-101264959	0.0711158	0.00426191	-0.0114087	0.122028	0.149363	-0.0346383	0.350479	0.788318	0.620485	0.51309	0.235193	0.808143
chr8:101325699-101325922	-0.025347	0.0141218	-0.00499476	0.0796467	0.0808749	0.10227	0.690723	0.281836	0.807587	0.651579	0.472595	0.414594
chr8:101329382-101330020	0.0307368	-0.030703	-0.0386027	-0.559369	-0.136143	-0.498447	0.744057	0.218318	0.226173	0.0416253	0.352158	0.022328	0.926056			0.210178	0.687533
chr8:101339613-101339905	0.140603	-0.0222952	0.0212726	0.246353	0.0237291	-0.069771	0.0730588	0.129041	0.299316	0.195053	0.817661	0.630621
chr8:101388209-101388537	0.0361636	0.00121749	-0.012865	-0.0202076	0.0680316	-0.0762171	0.586564	0.927555	0.482478	0.90176	0.52926	0.532403
chr8:101435772-101436026	0.0535562	0.00533441	-0.0426919	-0.192531	0.123751	-0.231218	0.537026	0.77481	0.0899319	0.332423	0.369454	0.140718
chr8:101462417-101463044	0.360394	-0.0502178	-0.00127892	0.103028	0.0830165	-0.318779	0.024809	0.115099	0.972503	0.570173	0.534028	0.119324	0.227508			0.818177	0.81385	0.361594
chr8:101463102-101463363	0.0437578	-0.021636	0.0291907	0.0889105	-0.11015	-0.00900653	0.591416	0.165999	0.196384	0.64896	0.358315	0.952746
chr8:101564115-101564321	0.132995	0.00333682	-0.00867852	0.278042	0.24172	-0.0234606	0.131403	0.851638	0.742975	0.189157	0.0948151	0.880133
chr8:101564419-101564707	0.119788	-0.0044275	0.00531491	0.250034	0.139865	-0.00623165	0.224597	0.825004	0.860879	0.257902	0.32844	0.970088
chr8:101617393-101617693	0.147005	0.0185845	-0.0482586	0.0834705	0.396087	-0.185183	0.0567139	0.311077	0.0356258	0.609863	0.00723668	0.186868
chr8:101621613-101622534	0.17339	0.00815768	-0.0108462	0.317948	0.328745	0.0077512	0.147164	0.732867	0.780375	0.150453	0.0763644	0.961701	0.52469			0.436137	0.32871	0.986563
chr8:101639550-101640238	0.228115	-0.00923659	-0.0273499	0.10164	0.216195	-0.208655	0.0797454	0.694231	0.464914	0.592174	0.18161	0.265747	0.404134			0.831485	0.512093	0.557688
chr8:101650824-101651089	0.110257	0.00413239	0.00163026	0.354268	0.213851	0.0474627	0.145418	0.796139	0.946119	0.0861447	0.0930348	0.748032
chr8:101670284-101670464	0.00708288	0.0123597	0.0260059	0.43969	0.119854	0.281794	0.898449	0.306993	0.237573	0.0271935	0.246851	0.0381385
chr8:101698413-101698681	-0.0212003	0.0101864	0.0463434	0.503986	0.0466299	0.400218	0.785821	0.532878	0.116592	0.0484287	0.710794	0.0315122
chr8:101937818-101938312	0.421388	-0.0118314	-0.0372404	0.201362	0.410097	-0.302445	0.0101047	0.609582	0.30713	0.343663	0.0401134	0.130825	0.140673			0.655908	0.232592
chr8:101956443-101956711	0.180477	0.000223676	-0.0277596	0.124467	0.300862	-0.191063	0.00908157	0.987332	0.111871	0.388656	0.0091219	0.112743
chr8:101957098-101957370	0.17084	-0.013388	0.0463111	0.668928	0.133521	0.136649	0.0999726	0.503769	0.161054	0.0194251	0.336049	0.433506
chr8:102062242-102062598	-0.155163	0.04012	-0.0116967	0.0502621	0.100531	0.317562	0.0243901	0.00369593	0.604824	0.785209	0.41066	0.0154492
chr8:102085783-102086215	0.266814	-0.0127468	-0.0451694	0.00247054	0.234291	-0.372653	0.0455479	0.577056	0.197567	0.989892	0.154566	0.0711119	0.307272			0.996881	0.473817
chr8:102196520-102196812	-0.0467929	0.0279028	-0.00357238	0.174485	0.138218	0.222318	0.557888	0.127896	0.896688	0.39846	0.316329	0.172098
chr8:102342561-102342957	0.0247278	0.017013	-0.0226309	0.060648	0.185026	0.00045069	0.716915	0.263624	0.295119	0.728019	0.141285	0.997233
chr8:102413220-102413761	0.160695	0.0150012	-0.0854149	-0.00924647	0.400501	-0.258077	0.164917	0.536357	0.0609577	0.960038	0.0467887	0.18497	0.549196			0.987132	0.253245	0.46049
chr8:102502718-102503137	-0.154795	0.00248799	0.00271602	-0.260558	-0.20279	0.036686	0.139082	0.893445	0.92269	0.242319	0.187525	0.819553
chr8:102538684-102539348	0.61052	-0.0287178	-0.0185194	0.315436	0.37962	-0.312312	0.00259692	0.281836	0.617564	0.17129	0.0534113	0.125357	0.0631936			0.467236	0.271274	0.372399
chr8:102545838-102546078	-0.0205272	0.00130746	0.0317993	0.250084	-0.0210616	0.222179	0.782029	0.928016	0.19141	0.233561	0.857403	0.155918
chr8:102575515-102575701	0.107731	-0.0185383	0.0467767	0.47226	0.010567	0.122629	0.203336	0.259572	0.0737866	0.050118	0.927395	0.44905
chr8:102604350-102604579	-0.0480117	0.0048849	-0.00410142	-0.0909318	-0.0350985	0.0180227	0.501371	0.721113	0.838634	0.615688	0.759022	0.888822
chr8:102698270-102698817	-0.124071	-0.0411042	0.0748865	-0.142081	-0.618954	0.0585751	0.25234	0.124137	0.0709214	0.454979	0.00947618	0.731318	0.645956			0.745035	0.0986835	0.887821
chr8:102705525-102705875	0.0148925	-0.0233814	0.0403448	0.10508	-0.17918	0.0532889	0.852444	0.0995842	0.0579027	0.594676	0.131559	0.727444
chr8:102712727-102713509	0.848147	-0.0094651	-0.0166985	0.969415	0.931055	-0.151485	0.000175829	0.687347	0.65083	0.0036242	0.000721318	0.398199	0.0116571			0.0438545	0.0174741	0.679809
chr8:102715982-102716740	0.168936	0.0197874	-0.00606734	0.524077	0.470369	0.100454	0.153566	0.437763	0.875032	0.0494828	0.0292134	0.552558	0.533184			0.233336	0.193481	0.789964
chr8:102725195-102725927	-0.06416	-0.0367577	-0.0473777	-0.931715	-0.367402	-0.547407	0.495852	0.214176	0.262321	0.00382433	0.0560567	0.0225479	0.819078		0.756085	0.0455748	0.278649	0.133921
chr8:102738525-102739700	0.220581	-0.608886	-0.00526014	-0.504114	-0.407183	-0.929108	0.0664102	8.98934e-05	0.892165	0.024307	0.0270603	0.000106658	0.371838	0.0153632	0.98122	0.150226	0.18505	0.00389351
chr8:102767917-102768244	0.131423	-0.0239079	-0.00161476	-0.00645158	0.00501816	-0.214942	0.145852	0.174981	0.942279	0.972432	0.966604	0.173401
chr8:102768749-102769474	0.281269	-0.0868885	-0.019752	-0.210856	-0.0557448	-0.697627	0.0463054	0.0204362	0.558279	0.322131	0.678213	0.00601132	0.309756			0.637575	0.886981	0.0584628
chr8:102780667-102781166	0.055361	-0.00491799	-0.0680196	-0.328059	0.0453996	-0.40572	0.566731	0.831121	0.0936073	0.162273	0.727491	0.059465	0.852353			0.453882	0.907895	0.241707
chr8:102781808-102781973	0.182437	-0.0109073	0.00499369	0.344196	0.18942	-0.0633206	0.039419	0.532078	0.84231	0.10139	0.138396	0.683938
chr8:102783730-102785915	-0.120037	0.019439	-0.0119082	-0.0760369	-0.0334028	0.0579066	0.203318	0.409639	0.750427	0.45931	0.669473	0.628782	0.596435	0.864286	0.950945	0.747945	0.882972	0.834415
chr8:102786138-102786453	-0.013625	0.00781476	-0.0179399	-0.0887594	0.037124	-0.0445467	0.868975	0.656712	0.479568	0.650432	0.773247	0.767046
chr8:103018999-103019716	0.471162	-0.0232806	-0.0192107	0.22544	0.298539	-0.263183	0.00993868	0.374543	0.619431	0.270731	0.096153	0.176532	0.139517			0.586769	0.372993	0.448897
chr8:103062612-103062863	-0.100984	0.0305953	-0.0214725	-0.0175188	0.117731	0.168815	0.118229	0.0211471	0.332112	0.922634	0.344259	0.157208
chr8:103171401-103171649	0.0347507	0.00579729	-0.00801951	0.0868544	0.104528	0.000264581	0.601959	0.675517	0.690793	0.615103	0.351269	0.998359
chr8:103185245-103185657	0.0368261	-0.0251798	-0.0274941	-0.343766	-0.0913957	-0.366745	0.697332	0.305172	0.415064	0.149616	0.509808	0.0769477	0.906364			0.434862	0.798227
chr8:103188488-103188752	0.0647829	-0.0178745	-0.00560179	-0.105942	-0.0385566	-0.189377	0.442431	0.297033	0.801336	0.579403	0.753656	0.21807
chr8:103234545-103234822	-0.0145803	-0.00385129	0.03736	0.270696	-0.0547532	0.22203	0.834569	0.767037	0.0872282	0.186161	0.616317	0.135957
chr8:103270975-103271141	-0.0795778	0.0194102	0.0248382	0.239452	0.0266927	0.345006	0.338387	0.25855	0.382957	0.270711	0.835608	0.0521049
chr8:103272493-103273576	0.0976796	-0.0749192	0.0197952	-0.0385295	-0.09506	-0.215441	0.30896	0.0723403	0.6276	0.760012	0.407531	0.210026	0.695562		0.918848	0.913843	0.729602	0.493122
chr8:103274032-103274234	0.0114358	0.0109465	0.00177615	0.193454	0.111328	0.115852	0.859259	0.421534	0.933243	0.293071	0.324029	0.383362
chr8:103279846-103280108	0.0197507	0.00850279	-0.0209928	-0.0544662	0.101947	-0.0711637	0.777229	0.56174	0.281026	0.746625	0.387717	0.567305
chr8:103280192-103280448	-0.00848398	0.0195635	-0.0102198	0.128837	0.14635	0.110171	0.907085	0.225108	0.673332	0.503228	0.259688	0.443382
chr8:103281868-103282072	0.0407316	-0.00641505	0.0328824	0.319956	0.0110204	0.150122	0.596786	0.676515	0.185303	0.142351	0.924916	0.338422
chr8:103289073-103289382	-0.0681711	0.0203331	-2.04317e-05	0.0713938	0.0480603	0.180437	0.408186	0.244503	0.999388	0.717865	0.709948	0.255404
chr8:103314557-103314941	-0.059085	0.0158814	0.0543797	0.448578	0.0226045	0.497401	0.515239	0.425753	0.128023	0.0818163	0.865162	0.0222992				0.310669
chr8:103315711-103316046	-0.0469934	0.00968087	0.0481617	0.422361	0.00354044	0.408585	0.557114	0.550756	0.102572	0.0844162	0.977494	0.0285933
chr8:103316931-103317206	-0.014564	-0.00544591	0.0347468	0.148468	-0.0602104	0.149551	0.86973	0.775056	0.264581	0.472025	0.653319	0.387972
chr8:103329818-103329995	-0.051608	0.0233851	0.029339	0.437075	0.101717	0.418011	0.5067	0.169906	0.309236	0.0744563	0.440181	0.0220592
chr8:103361269-103361512	-0.00280752	0.00355303	-0.0526869	-0.437657	0.0201882	-0.308369	0.974709	0.855886	0.0501055	0.0623963	0.879035	0.0675246
chr8:103361541-103362441	0.0286987	-0.0951883	-0.0299889	-0.718461	-0.329977	-0.702933	0.74529	0.0359578	0.460333	0.0142598	0.0716612	0.00645156	0.926741		0.862583	0.107416	0.317814	0.0613614
chr8:103370075-103370305	-0.0296693	0.016617	-0.0058671	0.0682982	0.0778587	0.10629	0.716976	0.354057	0.82706	0.729228	0.555113	0.495966
chr8:103370315-103371030	0.036699	-0.0399578	-0.000495072	-0.186012	-0.140532	-0.255455	0.692985	0.175857	0.98936	0.33578	0.324342	0.187925	0.90509			0.649967	0.665041	0.464358
chr8:103373714-103374710	0.46472	-0.119472	-0.261025	-0.974293	0.0283675	-1.51615	0.0107855	0.0276035	0.00163319	0.00282077	0.787436	8.50197e-07	0.144673		0.115777	0.036909	0.930567	0.000133902
chr8:103414342-103414573	0.0947666	0.00195011	0.0227912	0.487857	0.164766	0.156842	0.246308	0.909639	0.407159	0.0432534	0.210466	0.340222
chr8:103420472-103420761	0.0263611	0.0210265	-0.0523221	-0.252112	0.217951	-0.216068	0.73574	0.23854	0.0121801	0.162602	0.129244	0.099308
chr8:103451610-103452438	0.0252909	0.0178837	0.0392722	0.591283	0.158369	0.382938	0.785754	0.438043	0.301642	0.0372526	0.292187	0.0719076	0.939994			0.196106	0.634696	0.2702
chr8:103456318-103456515	-0.0279663	0.0190098	-0.0227593	-0.0405208	0.10803	0.0187408	0.702075	0.22823	0.314839	0.824858	0.390749	0.888721
chr8:103464175-103464493	0.0324652	0.00503566	-0.0125322	0.0305613	0.0879759	-0.0324763	0.69909	0.779885	0.637162	0.875549	0.50683	0.834518
chr8:103464654-103464859	0.0223038	-0.00316599	-0.00374159	-0.0147382	0.0100544	-0.0503309	0.787194	0.85411	0.881303	0.939334	0.936493	0.742423
chr8:103467505-103468044	-0.0150954	-0.00913251	-0.0145508	-0.199392	-0.0760542	-0.143598	0.871488	0.689687	0.677236	0.336351	0.574102	0.421796	0.964911			0.650416	0.834763	0.698993
chr8:103470699-103470944	0.315332	-0.00548976	-0.00420786	0.477477	0.38042	-0.062314	0.0243878	0.805048	0.902015	0.0693573	0.0468052	0.716337	0.225173			0.28307	0.253271
chr8:103480634-103481024	0.0964325	0.00775878	-0.0241925	0.104888	0.223332	-0.0822643	0.253672	0.661992	0.34634	0.585643	0.120145	0.588581
chr8:103481916-103482291	0.102051	-0.000129488	0.0439494	0.644986	0.148162	0.232879	0.302479	0.995055	0.223497	0.0266224	0.31317	0.217202				0.159354
chr8:103489532-103489930	0.0855264	-0.0183143	0.027833	0.194493	-0.00316305	0.0063153	0.366096	0.368538	0.363107	0.361041	0.980799	0.969691				0.670224
chr8:103492924-103493210	-0.0465106	0.00979679	-0.0018042	-0.0104811	0.00205064	0.073552	0.58375	0.581573	0.946335	0.9574	0.987325	0.639131
chr8:103498352-103498713	0.0833883	0.00619726	-0.0188388	0.110418	0.189391	-0.068743	0.223542	0.669556	0.35794	0.513402	0.108008	0.598862
chr8:103532430-103532768	-0.0473866	0.0129432	0.0196158	0.182071	0.0225015	0.240076	0.579273	0.477356	0.497447	0.38687	0.862797	0.16902
chr8:103534728-103535621	0.146698	-0.156178	-0.135229	-1.0523	-0.156294	-1.26281	0.177015	0.0143619	0.028204	0.00113388	0.240488	1.57842e-05	0.565817		0.358101	0.0195587	0.583102	0.00104724
chr8:103535683-103535980	0.0384658	-0.0257112	0.00673073	-0.106417	-0.111373	-0.157488	0.678629	0.241247	0.818453	0.597644	0.429118	0.368092
chr8:103536110-103537627	0.108892	-0.00945298	-0.0490636	-0.0299183	0.0460904	-0.237237	0.175803	0.566691	0.248783	0.647288	0.45133	0.0856327	0.56392	0.923203	0.747377	0.859522	0.761539	0.29877
chr8:103548207-103548550	0.158205	-0.0170812	-0.00515174	0.0993333	0.0962851	-0.180869	0.0697037	0.310716	0.815299	0.58653	0.417292	0.234089
chr8:103551429-103552831	0.514974	-0.0356666	-0.0159583	0.162699	0.218785	-0.294785	0.00735498	0.232991	0.692491	0.322286	0.14886	0.122092	0.11747		0.935571	0.637765	0.465033	0.366476
chr8:103573201-103573474	0.0520304	0.023227	-0.0289261	0.146529	0.291219	0.0157577	0.49518	0.19335	0.258101	0.44607	0.0517748	0.91373
chr8:103574169-103574427	-0.150404	0.0302265	-0.024387	-0.180244	0.0261148	0.139638	0.0338721	0.0236771	0.261694	0.341983	0.831075	0.231389
chr8:103578233-103578590	0.0124612	0.0266846	-0.0371533	0.0180296	0.231113	-0.00764832	0.87977	0.178739	0.188353	0.926053	0.130972	0.960135
chr8:103579760-103580067	0.196587	-0.0268221	0.0122584	0.204451	0.0637701	-0.146129	0.0527241	0.16171	0.629982	0.320483	0.608152	0.374045
chr8:103580467-103580709	0.0629618	0.0102061	-0.0489732	-0.177066	0.180621	-0.232731	0.477813	0.60082	0.0612392	0.371215	0.220816	0.142315
chr8:103622509-103622733	0.0556644	-3.3532e-05	-0.00307754	0.104741	0.0866625	-0.0199666	0.462853	0.998284	0.891854	0.574869	0.470452	0.888708
chr8:103623642-103626094	0.591299	-0.0690581	-0.00888678	0.127246	0.162443	-0.317188	0.000933792	0.0807473	0.79481	0.235564	0.134066	0.0509164	0.0329312	0.518731	0.960761	0.548813	0.441285	0.220382
chr8:103644113-103644456	-0.0939678	0.0313927	0.0109041	0.233952	0.0936911	0.363539	0.250455	0.0780579	0.697611	0.278229	0.482335	0.0368613
chr8:103671340-103671540	0.167409	-0.0204004	-0.0186124	-0.0135268	0.0980763	-0.335877	0.0142733	0.132838	0.245642	0.923748	0.291165	0.0103048
chr8:103689840-103690086	-0.0222699	0.000774058	0.0321671	0.272826	-0.028275	0.230439	0.734851	0.949536	0.12721	0.175038	0.78914	0.105576
chr8:103691495-103691762	0.0432718	0.021112	-0.0404806	-0.0648727	0.252883	-0.117942	0.51506	0.173471	0.0345166	0.678711	0.0512926	0.318299
chr8:103782204-103782547	0.0454124	0.00363139	-0.0181289	-0.0137474	0.102907	-0.0879755	0.522859	0.803215	0.370443	0.936413	0.378146	0.501524
chr8:103810747-103811145	0.10718	-0.00191262	0.00233455	0.238202	0.146027	-0.00251152	0.24691	0.919128	0.934391	0.270564	0.297059	0.987619
chr8:103813303-103813738	0.0835886	0.00160434	0.00168576	0.228822	0.141997	0.0236817	0.33589	0.929125	0.950586	0.281039	0.298795	0.881168
chr8:103813931-103814623	-0.0389682	-0.0135552	0.0609755	0.114714	-0.151225	0.180295	0.680435	0.542287	0.122428	0.54947	0.310211	0.325268	0.900813			0.806725	0.652309
chr8:103817210-103817525	0.0749366	-0.00625549	-0.0121483	-0.0194696	0.0660792	-0.136197	0.278133	0.647473	0.492994	0.903098	0.535007	0.270607
chr8:103825124-103826137	0.0129989	-0.0188958	-0.0698003	-0.574235	-0.0743056	-0.520116	0.883851	0.459586	0.131435	0.0364794	0.545421	0.0276505	0.9682			0.193554	0.820039	0.151839
chr8:103856375-103856627	0.0299599	-0.0151839	0.0231675	0.0846585	-0.0774716	0.00863421	0.68971	0.295072	0.280297	0.653497	0.497814	0.951813
chr8:103873702-103874776	-0.0649467	0.0123902	-0.0504188	-0.27551	-0.0179689	-0.117389	0.496795	0.612128	0.249393	0.18524	0.875633	0.492162	0.819618			0.48728	0.961903	0.748861
chr8:103880659-103881606	-0.272932	-0.0301355	0.0743488	-0.259838	-0.771999	0.0864143	0.0562014	0.270893	0.117892	0.192833	0.00346511	0.601946	0.341615			0.496962	0.0514594	0.81988
chr8:103891270-103891535	0.0546172	0.00110204	0.0118175	0.267725	0.0963896	0.0881236	0.413044	0.936467	0.580402	0.157875	0.375468	0.522937
chr8:103902572-103902998	0.122949	-0.01248	-0.0182975	-0.000968751	0.0805056	-0.199178	0.245663	0.578841	0.583103	0.99598	0.559665	0.279208	0.640172			0.998738	0.82723
chr8:103918866-103919089	0.0215755	0.0195239	-0.0155514	0.172843	0.200897	0.0833521	0.708889	0.148224	0.451838	0.301648	0.076218	0.495986
chr8:103938700-103939854	-0.26389	0.00164291	0.0379187	-0.13042	-0.315529	0.164803	0.0602908	0.944181	0.379202	0.40375	0.0760769	0.335914	0.354169		0.825253	0.706913	0.328146	0.625642
chr8:103949664-103949952	-0.087241	0.00796586	0.0122823	-0.0012857	-0.0706804	0.156847	0.22449	0.540641	0.56421	0.994476	0.543619	0.243508
chr8:103994013-103994222	-0.124655	0.0235205	-0.0285716	-0.254745	-0.00562975	0.0144237	0.157358	0.177767	0.24571	0.223029	0.965096	0.917993
chr8:103998177-103998757	0.0245783	-0.00127472	0.00893245	0.0908949	0.0267688	0.0358096	0.791603	0.952845	0.791137	0.64017	0.840846	0.833284	0.941471			0.856212	0.949517
chr8:104003459-104004092	0.00798677	0.00874772	-0.0128573	0.0185719	0.088055	-0.00166045	0.894823	0.470517	0.471833	0.908415	0.391804	0.988639
chr8:104021990-104022255	-0.00669765	0.0221095	-0.0128799	0.152111	0.17856	0.121287	0.920545	0.14073	0.571153	0.414723	0.158056	0.371515
chr8:104022796-104023272	0.0302411	-0.0303126	0.108388	0.530109	-0.175808	0.318803	0.737559	0.131416	0.00404538	0.051042	0.221084	0.106947				0.237529
chr8:104023311-104023548	0.0611203	-0.0168176	0.0425682	0.301675	-0.0365402	0.105736	0.47219	0.330214	0.11934	0.178212	0.767379	0.515791
chr8:104024777-104024997	0.0420398	0.00466452	0.0121642	0.256472	0.100201	0.112863	0.619035	0.797083	0.665883	0.241027	0.453639	0.490937
chr8:104028161-104029002	0.487808	-0.00539381	-0.0873956	0.0899531	0.500155	-0.375537	0.00903408	0.811756	0.112334	0.534142	0.0192288	0.0671627	0.132527		0.586593	0.79744	0.151821	0.260062
chr8:104050651-104051222	-0.0941811	0.0151836	-0.00734595	-0.0824662	-0.0334569	0.0703834	0.359105	0.525404	0.840841	0.646568	0.793074	0.681003	0.733267			0.859116	0.932534	0.862339
chr8:104051319-104051526	-0.0879523	0.003229	0.0377388	0.100654	-0.103116	0.252577	0.351185	0.863351	0.234123	0.615424	0.457754	0.168245
chr8:104053254-104053566	-0.0659016	-0.00694813	-0.0256537	-0.466884	-0.151454	-0.213571	0.486017	0.72748	0.359306	0.0652006	0.303301	0.214436
chr8:104061574-104061916	-0.025972	0.0361074	-0.0117145	0.199478	0.210209	0.211518	0.765343	0.108392	0.70615	0.3504	0.17733	0.230877
chr8:104061920-104062635	-0.106205	-0.0043694	0.0749704	0.0777223	-0.17779	0.283495	0.310737	0.851432	0.114161	0.633836	0.238481	0.152426	0.696925			0.852696	0.58082	0.415619
chr8:104064254-104064521	0.019318	0.0182217	-0.0274161	0.0240652	0.171149	-0.0145118	0.817822	0.344997	0.327202	0.901937	0.237031	0.925549
chr8:104065073-104066648	0.0914099	-0.0246689	-0.0297653	-0.0741123	0.00358098	-0.287162	0.291851	0.327601	0.470038	0.487121	0.962765	0.0943589	0.681102	0.817748	0.865704	0.76649	0.989399	0.316214
chr8:104067127-104067408	-0.014363	0.00171285	0.0170259	0.119122	-0.00880212	0.119449	0.861534	0.919838	0.52361	0.554663	0.944663	0.455223
chr8:104069754-104070185	-0.000878862	0.0169549	-0.0201885	0.0210112	0.103824	0.0201016	0.992428	0.462073	0.561464	0.911531	0.460709	0.905687	0.998			0.971145	0.768121
chr8:104070284-104070689	0.0679388	-0.012273	-0.0138966	-0.0860262	0.0123392	-0.187447	0.458148	0.530455	0.611423	0.666282	0.924981	0.269942
chr8:104070978-104071462	0.0490726	-0.0236446	0.00884486	-0.0455937	-0.0739293	-0.12472	0.606073	0.306235	0.782496	0.813183	0.590466	0.477364				0.934556
chr8:104071716-104072117	0.0192475	-0.0151499	0.00426096	-0.0928514	-0.0867686	-0.104736	0.815528	0.368886	0.854572	0.633859	0.493589	0.492368
chr8:104076996-104077219	0.0198727	0.0042795	0.0512828	0.575087	0.0623918	0.360458	0.810905	0.809369	0.104718	0.0334562	0.6312	0.0604279
chr8:104088497-104088804	-0.00117369	0.0232068	0.014475	0.438867	0.186578	0.310967	0.987618	0.18476	0.600246	0.0670884	0.18007	0.0710735
chr8:104093657-104093883	0.0593142	0.00568527	0.000763728	0.229172	0.141781	0.0565899	0.397102	0.706131	0.973193	0.228373	0.230455	0.68869
chr8:104093894-104094207	0.106022	0.0163356	0.00180874	0.508587	0.321825	0.150459	0.206783	0.387927	0.949592	0.0386034	0.0406534	0.364733
chr8:104098233-104098550	0.0970229	-0.0111926	0.0137857	0.217517	0.0569191	-0.0131626	0.214355	0.468726	0.540694	0.265947	0.616326	0.928413
chr8:104099121-104100412	-0.648669	-0.00474835	-0.00729002	-0.996414	-0.832527	-0.0615513	0.00245521	0.840739	0.851815	0.00148227	0.00163854	0.702062	0.0610253		0.972726	0.0235569	0.03085	0.873831
chr8:104101313-104101822	-0.0587172	0.0242529	0.0613987	0.663372	0.0774695	0.650776	0.509353	0.234377	0.0936314	0.0233242	0.570288	0.00538852				0.146353
chr8:104105588-104107069	0.0529746	0.00251466	0.222223	1.0311	0.0813458	0.698123	0.565441	0.914441	0.00831297	0.00078118	0.498749	0.00548289	0.851892	0.989606	0.227467	0.0149251	0.792059	0.0551713
chr8:104108249-104108676	0.0377061	0.0161857	0.134497	1.34396	0.176803	0.907707	0.679864	0.455714	0.00969411	0.000212455	0.245768	0.00097501	0.900572			0.00575337	0.58798
chr8:104111043-104111382	0.0566639	-0.0164695	-0.0260347	-0.215985	-0.0225876	-0.292409	0.552463	0.45705	0.410232	0.317919	0.865659	0.127883	0.846453			0.634028	0.958091
chr8:104111889-104112127	0.0910171	-0.00310031	-0.0199185	-0.0221237	0.118013	-0.16003	0.216896	0.834732	0.295035	0.892803	0.30755	0.216891
chr8:104115167-104115598	-0.0222197	0.0640108	0.0161336	0.863396	0.45956	0.65687	0.789066	0.0135576	0.630571	0.00625967	0.0204287	0.004258				0.0631768
chr8:104123371-104123694	-0.0294149	-0.0299017	0.0235241	-0.248787	-0.30681	-0.133354	0.732292	0.0535045	0.249995	0.24337	0.0280947	0.393844
chr8:104124856-104125144	-0.0697655	0.0187698	-0.0313143	-0.228301	0.0362895	-0.0504277	0.381191	0.255185	0.162749	0.243359	0.772358	0.705416
chr8:104146197-104146679	-0.0113705	0.0303438	-0.0682274	-0.194347	0.179379	-0.134877	0.900802	0.205209	0.0556975	0.361278	0.24379	0.428374				0.670508
chr8:104162006-104162250	-0.0984448	0.0144153	0.0163918	0.0867374	-0.036208	0.242184	0.134983	0.233117	0.445072	0.641217	0.748771	0.0629504
chr8:104170018-104171297	-0.130685	-0.026208	0.178348	0.0361068	-0.440046	0.271268	0.215971	0.337101	0.01854	0.768565	0.0303455	0.141663	0.609941		0.308156	0.917298	0.197615	0.398495
chr8:104177141-104177390	-0.0732096	0.0140108	-0.0101099	-0.0826618	-0.00879784	0.0546783	0.429931	0.48092	0.732543	0.679323	0.947188	0.737682
chr8:104187688-104187966	0.00232792	-0.0106426	0.0142879	-0.00156906	-0.0833136	-0.00532252	0.975303	0.46048	0.498294	0.993277	0.474379	0.969896
chr8:104188381-104188627	-0.0619253	0.00781445	0.00509019	-0.00708485	-0.0327645	0.105976	0.410007	0.590245	0.820612	0.969912	0.783079	0.450488
chr8:104195247-104195473	0.0851664	-0.0209661	0.035832	0.289042	-0.0584582	0.0471263	0.226205	0.0871905	0.0505643	0.134419	0.533465	0.737366
chr8:104229361-104229668	-0.0207566	-0.00233544	-0.00473369	-0.112268	-0.0492399	-0.049695	0.801599	0.889703	0.845422	0.569584	0.699148	0.74088
chr8:104237476-104237757	-0.130015	0.00659727	0.000446195	-0.201986	-0.139862	0.0620272	0.139412	0.668147	0.984675	0.32517	0.295922	0.66414
chr8:104247841-104248105	-0.0310842	0.00646485	0.0193306	0.102735	-0.00361523	0.15085	0.740688	0.769299	0.584835	0.590855	0.978068	0.400629	0.924654			0.83067	0.993419
chr8:104248113-104248930	0.141609	-0.000168168	-0.00673929	0.178232	0.179182	-0.0267723	0.198901	0.994194	0.865033	0.295598	0.208235	0.857616	0.59071		0.975186	0.612708	0.544535	0.945182
chr8:104250623-104251384	-0.0157589	0.00776098	-0.0447718	-0.136572	0.0155853	-0.109618	0.852923	0.740755	0.318618	0.382175	0.879418	0.489067	0.958855		0.789647	0.688936	0.962966	0.74652
chr8:104259977-104260254	-0.0456316	0.0251932	-0.0316361	-0.0985568	0.132058	0.00585579	0.527429	0.111968	0.150549	0.585825	0.304295	0.963309
chr8:104262136-104262401	0.0165629	0.00102912	-0.00303914	0.0248329	0.0332485	-0.00993848	0.835844	0.950536	0.900689	0.896969	0.789583	0.946825
chr8:104271224-104271939	0.0821741	-0.00375639	0.0143502	0.29144	0.0983413	0.057692	0.261235	0.803175	0.531728	0.143915	0.386313	0.693023
chr8:104299837-104300103	0.146192	0.00131533	-0.00382099	0.331758	0.243006	-0.01165	0.0982139	0.941339	0.885596	0.125935	0.0883152	0.940612
chr8:104301342-104301939	0.00317389	-0.0316703	-0.00328979	-0.26506	-0.179914	-0.236846	0.972639	0.233734	0.92545	0.22414	0.242056	0.216586	0.993594			0.536022	0.584271	0.500605
chr8:104309033-104309313	-0.0276101	0.00427353	-0.0167432	-0.170998	-0.00852835	-0.0780783	0.704096	0.765484	0.374381	0.333406	0.941502	0.526905
chr8:104309340-104310375	-0.15303	-0.0322429	0.0447504	-0.26802	-0.575322	-0.00547279	0.182794	0.238229	0.273531	0.197307	0.0143798	0.973456	0.572525			0.503096	0.127844	0.991129
chr8:104313543-104313785	-0.0452828	-0.0180368	0.0478101	0.128957	-0.224252	0.184237	0.559781	0.148606	0.0176075	0.516574	0.0542333	0.23424
chr8:104339290-104339904	-0.0299434	0.00937916	0.00335378	0.0385202	0.0145383	0.0880302	0.749596	0.67414	0.9228	0.836151	0.912076	0.611334	0.92782			0.94345	0.973108
chr8:104340255-104341648	-0.652087	0.0918439	0.181546	0.212874	-0.123948	1.12527	0.00218701	0.0469555	0.0219972	0.183047	0.297203	2.44688e-05	0.0567549	0.411032	0.329125	0.484294	0.639595	0.0014203
chr8:104343640-104343876	-0.166319	0.0232201	-0.0149044	-0.203684	-0.0567973	0.103173	0.0919249	0.20969	0.582771	0.336162	0.669696	0.504115
chr8:104344006-104344582	-0.229321	0.00882292	0.000889744	-0.252192	-0.205237	0.0628877	0.0840892	0.712175	0.981513	0.207981	0.183549	0.703379	0.414134			0.516937	0.514692	0.874496
chr8:104348925-104349224	-0.235064	0.0107188	0.0186411	-0.167021	-0.234743	0.212884	0.0357489	0.537294	0.506025	0.424334	0.134052	0.205618
chr8:104350171-104350330	-0.0514503	0.0186745	-0.0187072	-0.0588037	0.0755547	0.0477096	0.44765	0.18096	0.364513	0.738816	0.52364	0.696517
chr8:104352255-104352480	0.0308607	0.0180794	0.00141534	0.327697	0.202266	0.173348	0.668404	0.271092	0.955468	0.123748	0.129917	0.257392
chr8:104356433-104356648	0.0644432	-0.000259236	-0.0397775	-0.24038	0.100036	-0.282943	0.373611	0.985941	0.0313306	0.155908	0.388076	0.0291163
chr8:104358540-104358949	-0.166958	-0.00485701	0.0119109	-0.290349	-0.29663	0.0261478	0.1353	0.810375	0.701252	0.20452	0.0898397	0.875916	0.507277			0.51268	0.359723
chr8:104359592-104360313	-0.277912	0.00390381	-0.0177513	-0.583333	-0.314777	-0.0521595	0.0533568	0.86784	0.642575	0.0345445	0.0833059	0.755299	0.332434			0.187173	0.344463	0.899208
chr8:104363238-104363519	0.0437884	-0.0240612	0.0199954	-0.013514	-0.123493	-0.087312	0.592645	0.140373	0.37337	0.943745	0.318734	0.5654
chr8:104366760-104367009	-0.0368124	0.00646907	0.0188381	0.140294	-0.00634997	0.178298	0.647215	0.692508	0.471468	0.488511	0.959539	0.2659
chr8:104369652-104369913	-0.165169	0.0171433	0.00922849	-0.0717497	-0.0983788	0.212579	0.0874553	0.32033	0.734382	0.718703	0.468189	0.19268
chr8:104370382-104370836	-0.0139367	0.0060081	0.0165885	0.148005	0.0211025	0.147125	0.874273	0.755919	0.585762	0.473712	0.87339	0.392063
chr8:104371458-104371712	0.0119337	-0.0171796	0.0221146	0.0101531	-0.108022	-0.0125277	0.891405	0.358532	0.419165	0.958896	0.424494	0.938237
chr8:104373840-104374688	-0.229774	-0.0146441	0.0125266	-0.483143	-0.509831	-0.0408675	0.0830867	0.543877	0.735046	0.0617254	0.022398	0.807535	0.411709			0.264835	0.165915	0.923689
chr8:104374871-104375196	0.0157733	0.01398	0.0198502	0.372069	0.128041	0.243951	0.85384	0.472022	0.519178	0.122321	0.362096	0.177301
chr8:104376048-104376337	0.0531501	-0.0197687	0.0298734	0.126338	-0.0600699	0.00869973	0.556086	0.31313	0.305402	0.535959	0.649056	0.957813
chr8:104380673-104381839	0.208472	0.00122649	-0.0114483	0.242941	0.278591	-0.033691	0.0965	0.956537	0.773982	0.176661	0.0902315	0.811722	0.437601		0.955801	0.475176	0.360704	0.925701
chr8:104382146-104382445	0.0644661	-0.0026074	0.0304635	0.414599	0.0781495	0.164059	0.422621	0.874353	0.254074	0.0765753	0.527849	0.312881
chr8:104382670-104382919	0.0197164	0.00948533	-0.022983	-0.0363161	0.104792	-0.0617179	0.805167	0.58098	0.35312	0.848599	0.423042	0.675806
chr8:104383033-104383270	0.0410021	-0.00592317	0.0232364	0.194653	0.0187225	0.0791956	0.649253	0.762769	0.45129	0.360796	0.887381	0.638241				0.669993
chr8:104383480-104383762	0.0809369	-0.0165652	0.0682866	0.561669	-0.000555381	0.221054	0.382037	0.397613	0.0478734	0.0400129	0.99659	0.225776				0.204964
chr8:104384143-104384467	-0.0238791	0.0274088	-0.00564576	0.189663	0.162609	0.194352	0.775186	0.170076	0.846139	0.368462	0.260902	0.250202
chr8:104392407-104392636	-0.0256073	-0.0179598	0.0559607	0.286699	-0.194909	0.262747	0.735957	0.149453	0.00711936	0.185925	0.0838933	0.107611
chr8:104393805-104394060	0.100221	0.00748001	-0.0184969	0.147549	0.213595	-0.0404424	0.313314	0.727926	0.572772	0.473893	0.17979	0.810791
chr8:104394259-104394561	0.0243613	-0.0291866	0.0187985	-0.0819491	-0.159358	-0.112381	0.790982	0.187804	0.530055	0.68017	0.280125	0.512945
chr8:104394675-104396701	-0.0147197	-0.0156916	0.0471424	0.0101799	-0.0797913	0.0343304	0.825791	0.445193	0.27892	0.885258	0.323332	0.724623	0.951186	0.881689	0.767177	0.961507	0.664349	0.885185
chr8:104406017-104406285	-0.0588023	0.0136098	0.0141477	0.135148	0.0145685	0.217159	0.463901	0.407362	0.587414	0.502676	0.907565	0.177109
chr8:104408581-104408889	0.00166066	0.00160042	0.02985	0.277367	0.0148565	0.202268	0.983356	0.922136	0.26852	0.206369	0.904654	0.221672
chr8:104415040-104415254	0.0124448	0.00872384	-0.0106267	0.0430561	0.0900965	0.00983937	0.865778	0.572748	0.639193	0.815604	0.460946	0.943654
chr8:104419384-104419767	-0.0864593	0.0199217	-0.0103264	-0.0507536	0.0211045	0.11045	0.291749	0.233779	0.680238	0.793652	0.86776	0.45296
chr8:104420788-104420960	0.0310884	0.0243389	-0.0101916	0.351761	0.27687	0.176316	0.565463	0.0675137	0.645108	0.0512653	0.0178936	0.163099
chr8:104430103-104430358	-0.0700165	0.0201518	-0.022937	-0.127579	0.0574676	0.0309439	0.301174	0.140007	0.246618	0.467479	0.620434	0.793074
chr8:104434394-104435312	-0.200469	0.0476021	-0.0491401	-0.26217	-0.000512506	0.0504065	0.108611	0.117375	0.232247	0.221452	0.996685	0.767054	0.462098			0.533193	0.998887	0.904783
chr8:104435742-104436599	-0.0370751	0.00924098	-0.0471791	-0.17264	-0.00283595	-0.101621	0.659977	0.690602	0.302434	0.277823	0.976298	0.505267	0.893707		0.781786	0.594618	0.99308	0.758547
chr8:104437616-104437843	0.0680499	-0.00929493	-0.0199844	-0.132553	0.0307889	-0.208196	0.415608	0.584575	0.363178	0.480221	0.803351	0.162752
chr8:104441474-104443299	0.0527197	0.0213905	-0.0746972	0.0143281	0.201266	-0.046193	0.4483	0.313896	0.144217	0.825434	0.0772025	0.616487	0.792247	0.807125	0.636295	0.939598	0.330849	0.827951
chr8:104505428-104505709	-0.0260117	0.0169655	0.00551245	0.21355	0.103212	0.197608	0.695332	0.227092	0.809962	0.274599	0.385499	0.157284
chr8:104509074-104510075	-0.124452	0.0106605	0.00788268	-0.0730913	-0.0868265	0.106124	0.249029	0.659333	0.839871	0.640656	0.488736	0.525991	0.643157		0.96988	0.856339	0.78654	0.772832
chr8:104518394-104518755	0.0785827	0.0134544	-0.0166497	0.214982	0.243858	0.0127683	0.270821	0.400975	0.47619	0.249905	0.0617908	0.927551
chr8:104528348-104528752	-0.0155227	-0.0275883	0.0388343	-0.0307308	-0.229597	0.000291771	0.865848	0.202803	0.21988	0.873919	0.149182	0.998615
chr8:104529406-104530238	0.0872718	-0.0378458	-0.0322635	-0.196381	-0.0384555	-0.419048	0.359752	0.214926	0.445968	0.260798	0.717814	0.0518987	0.733572		0.856563	0.576597	0.903431	0.223071
chr8:104532564-104532803	0.0297855	0.0102381	-0.0185185	0.0321127	0.125443	-0.0262541	0.720626	0.575495	0.487563	0.868816	0.358594	0.864585
chr8:104533704-104535678	0.0422663	0.0117457	0.00259465	0.136231	0.109271	0.0705375	0.545352	0.531726	0.936367	0.199007	0.218867	0.488557	0.843143	0.914297	0.99049	0.50539	0.55724	0.745984
chr8:104539755-104540165	-0.032924	-0.00883363	-0.0162222	-0.313662	-0.114988	-0.173132	0.712658	0.645811	0.554757	0.169872	0.410328	0.302813				0.465104
chr8:104540883-104541376	-0.0575378	-0.0441168	0.131729	0.103943	-0.46298	0.210956	0.552657	0.0978413	0.00822323	0.573484	0.0270258	0.26139	0.84647			0.820221	0.184903	0.553121
chr8:104548411-104548763	0.0793374	-0.0144149	-0.00331772	-0.0213607	0.0053776	-0.149007	0.321475	0.360958	0.874812	0.906498	0.963078	0.304094
chr8:104564576-104565009	0.00547117	0.0257675	-0.0397974	-0.0199022	0.195658	-0.0254687	0.950169	0.231925	0.20195	0.919575	0.202383	0.874526
chr8:104565105-104565294	-0.0992713	0.0274488	-0.0298876	-0.163723	0.0498935	0.039637	0.254694	0.140627	0.257721	0.419741	0.704232	0.786794
chr8:104570810-104571337	-0.208679	0.0140751	0.0284609	-0.0439695	-0.147349	0.24922	0.101965	0.561098	0.474316	0.785351	0.303397	0.196444	0.447833			0.924534	0.645666	0.476559
chr8:104590431-104592179	0.0776244	-0.021064	-0.00276679	-0.00366911	0.00217445	-0.11778	0.321678	0.348809	0.935196	0.960456	0.972826	0.318469	0.705008	0.830959	0.990231	0.987245	0.991971	0.609781
chr8:104593994-104594353	-0.20306	0.00738175	0.0302891	-0.0781093	-0.231886	0.263311	0.0466439	0.645678	0.265192	0.695755	0.124258	0.118237
chr8:104597628-104597974	-0.0886598	0.00897124	0.00520336	-0.0521752	-0.0620184	0.107457	0.336772	0.628712	0.854643	0.79237	0.643377	0.51153
chr8:104602543-104603238	-0.171786	0.0212888	-0.021254	-0.215839	-0.0730987	0.0410411	0.149586	0.409115	0.589817	0.264998	0.555319	0.803303	0.527913			0.580916	0.825086	0.9221
chr8:104610272-104610485	-0.0856731	-0.0130627	-0.00577027	-0.407761	-0.246734	-0.142849	0.368827	0.495405	0.827713	0.0943457	0.122571	0.38619
chr8:104610581-104610867	-0.15206	-0.00892472	0.0152573	-0.285971	-0.31918	0.0144692	0.154181	0.640513	0.595088	0.20945	0.0674363	0.9296
chr8:104615940-104616161	0.0190447	-0.00808649	0.0186791	0.113883	-0.0380802	0.0486078	0.788982	0.548389	0.359654	0.539877	0.725686	0.725316
chr8:104628334-104628625	-0.0394487	0.0175172	-0.0193119	-0.0510513	0.0704514	0.0295672	0.622966	0.311525	0.44344	0.791264	0.585577	0.840047
chr8:104629864-104630162	2.23559e-05	0.00421765	-0.00263136	0.027938	0.0332532	0.020904	0.999765	0.786828	0.909239	0.881969	0.783615	0.883716
chr8:104630174-104630406	0.1332	-0.0114186	-0.012718	0.0647863	0.123018	-0.179882	0.0604394	0.437606	0.485916	0.67602	0.24236	0.167148
chr8:104630691-104631161	-0.0187696	-0.000530143	0.0471289	0.250186	-0.0306518	0.249588	0.837134	0.979366	0.185304	0.257917	0.818925	0.187803	0.954405			0.573425	0.942065	0.464242
chr8:104632106-104632424	0.078885	0.00750259	0.0117425	0.411387	0.188882	0.138441	0.333723	0.667954	0.666261	0.0775212	0.169978	0.392547
chr8:104641212-104642387	0.0497057	0.000861563	-0.00561493	0.0430329	0.0530364	-0.0116403	0.491396	0.960427	0.869053	0.591385	0.466601	0.905261	0.816677	0.995766	0.9766	0.831054	0.77265	0.964483
chr8:104642415-104642733	0.104822	0.0114318	-0.00699262	0.321525	0.270325	0.0528771	0.265093	0.570456	0.817812	0.164002	0.097035	0.749641
chr8:104655102-104655287	0.0552341	0.0145677	-0.0403126	-0.0297946	0.203966	-0.116271	0.53575	0.471666	0.17417	0.879353	0.182508	0.474404
chr8:104720057-104720375	-0.0279312	0.00554062	0.00230301	0.0191079	0.000182909	0.064133	0.722076	0.728155	0.92393	0.920721	0.998816	0.663689
chr8:104729895-104730111	0.0142004	0.0136059	0.00278896	0.232473	0.133599	0.141893	0.847719	0.397305	0.910187	0.255344	0.29592	0.34635
chr8:104755029-104755234	0.0258551	-0.00252935	0.0161368	0.177038	0.0196553	0.0810993	0.72205	0.861394	0.470473	0.361522	0.862791	0.572278
chr8:104756268-104756519	-0.0410001	0.0136092	-0.0209965	-0.109539	0.036741	-0.0142982	0.62771	0.453686	0.425555	0.582126	0.778101	0.924843
chr8:104757989-104759346	1.09908	-0.0222907	-0.0994324	0.369542	0.939821	-0.591062	8.5377e-06	0.385635	0.0897479	0.0860051	0.000367736	0.0113877	0.00154087	0.850585	0.540436	0.319212	0.0108368	0.0877001
chr8:104766352-104766525	0.121878	-0.0236202	-0.00883867	-0.0675433	0.00246956	-0.254443	0.200788	0.224152	0.722287	0.728967	0.984514	0.135081
chr8:104766568-104767007	0.223708	-0.0120118	-0.0194305	0.129894	0.205973	-0.216201	0.0522802	0.559988	0.512519	0.523859	0.176829	0.225766
chr8:104789831-104790132	0.0677835	-0.00753086	-0.0146791	-0.0532341	0.044417	-0.157058	0.430306	0.670642	0.553237	0.782419	0.727221	0.318653
chr8:104808020-104808296	0.0784961	-0.0184468	0.00458069	-0.000125625	-0.0261296	-0.13212	0.348074	0.267538	0.837738	0.999468	0.826955	0.383941
chr8:104808534-104809743	0.395839	0.00672345	-0.0162345	0.530995	0.606495	-0.0181519	0.0196258	0.771071	0.687684	0.0348297	0.00954741	0.89961	0.20096		0.935378	0.188214	0.0991551	0.96227
chr8:104908718-104910189	0.0659728	-0.176671	-0.0492146	-0.603073	-0.208832	-0.757143	0.396444	0.0155786	0.285495	0.00865233	0.104768	0.000767577	0.759491	0.240377	0.771787	0.0780944	0.390438	0.0150062
chr8:104925403-104925711	-0.0119276	0.0201833	-0.00943825	0.129382	0.141186	0.118888	0.874912	0.232067	0.707988	0.510047	0.286712	0.42581
chr8:104926902-104927143	-0.0691761	0.0216429	-0.0238965	-0.110322	0.0817905	0.0439289	0.279584	0.0953196	0.216233	0.518748	0.486982	0.692191
chr8:104951478-104951769	-0.0122227	0.0172743	0.00955828	0.314969	0.137506	0.228652	0.834576	0.171576	0.661773	0.104571	0.221329	0.0817993
chr8:104961830-104962001	0.0892425	0.00265566	-0.00853002	0.159299	0.1586	-0.0275239	0.323241	0.888188	0.761887	0.438656	0.264758	0.864017
chr8:104981367-104981684	-0.058261	0.0135058	-0.00444445	-0.00707039	0.0212848	0.101586	0.365846	0.282692	0.820856	0.96757	0.845605	0.404192
chr8:104984617-104985643	0.880383	-0.0864581	-0.0151975	0.229559	0.28225	-0.524436	0.00027715	0.0500356	0.702929	0.235366	0.101514	0.0244641	0.0153513		0.938313	0.548647	0.384358	0.140922
chr8:105022958-105023384	0.285162	-0.00945948	0.0036936	0.434716	0.287403	-0.0501882	0.0384856	0.678934	0.916052	0.0892095	0.101709	0.76864	0.283373			0.325904	0.384691
chr8:105035724-105035968	0.0309108	0.0294403	-0.0347178	0.110191	0.308522	0.02561	0.664171	0.092107	0.157016	0.547899	0.0368948	0.852393
chr8:105089611-105089917	-0.0175658	-0.00687077	0.0247237	0.0957568	-0.0852247	0.103138	0.799277	0.586496	0.211396	0.602637	0.429615	0.448186
chr8:105120988-105121532	-0.0497598	-0.00544128	0.0202097	-0.0262221	-0.111131	0.0630548	0.597249	0.793614	0.537077	0.891273	0.434157	0.711244	0.865673			0.963991	0.749456
chr8:105123882-105124164	-0.0815183	-0.0129458	0.0326537	-0.0647781	-0.2383	0.0853272	0.370056	0.446927	0.217806	0.744646	0.111059	0.596256
chr8:105125468-105125797	0.0145091	0.00195444	0.00972221	0.137921	0.0373469	0.0778113	0.85467	0.905317	0.699497	0.489777	0.763566	0.611352
chr8:105150892-105151177	0.0285694	0.0093971	-0.0160344	0.0399075	0.126774	-0.0223302	0.649868	0.476967	0.392737	0.805873	0.247922	0.852211
chr8:105152661-105153634	-0.146509	-0.0568423	0.00630194	-0.727494	-0.710324	-0.250305	0.178015	0.11384	0.873409	0.00914809	0.00396593	0.17365	0.567033		0.97667	0.080932	0.0560771	0.44499
chr8:105155604-105155831	0.0706418	-0.0302937	-0.00427404	-0.298636	-0.161791	-0.310804	0.398926	0.0406335	0.79243	0.108671	0.163694	0.0268753
chr8:105167910-105168142	-0.0526668	0.0136324	-0.0132848	-0.07588	0.028469	0.0367877	0.457224	0.336191	0.524193	0.674227	0.807749	0.772989
chr8:105170054-105172005	-0.0995553	0.0544764	0.0253435	0.103033	0.0244141	0.390648	0.223913	0.112044	0.480033	0.262945	0.684758	0.023325	0.618199	0.587631	0.869869	0.578475	0.889428	0.13677
chr8:105172069-105172224	0.0407984	-0.0121402	-0.00825878	-0.104899	-0.0266485	-0.154373	0.638043	0.509282	0.746939	0.598143	0.836194	0.340461
chr8:105205657-105205975	0.0201418	0.014175	-0.00488789	0.176467	0.14569	0.0942961	0.796444	0.408695	0.849401	0.383041	0.27643	0.537287
chr8:105206669-105207133	0.0122589	-0.0126325	0.0263521	0.0588577	-0.0564208	0.0331986	0.895385	0.585445	0.473674	0.745714	0.672029	0.844628	0.971969			0.907029	0.884226	0.939964
chr8:105224541-105225988	-0.0818044	0.0608643	-0.00415755	0.0486777	0.0539016	0.223713	0.326273	0.104389	0.907429	0.589059	0.495315	0.145058	0.708531	0.57164	0.985202	0.829547	0.790196	0.404091
chr8:105226099-105226482	0.0561188	0.0191413	-0.0287825	0.107374	0.245286	-0.00957414	0.536967	0.368735	0.362143	0.595416	0.130697	0.953608
chr8:105253933-105255180	-0.0671477	0.00675437	0.0788634	0.127962	-0.0406863	0.323881	0.425306	0.753396	0.146633	0.301564	0.640133	0.075071	0.779527	0.96561	0.640007	0.61883	0.869322	0.277019
chr8:105255291-105255600	-0.122357	0.0510169	-0.0313677	-0.00251176	0.162328	0.207816	0.176614	0.0210045	0.298673	0.989821	0.270089	0.202473
chr8:105259580-105260127	-0.133558	0.00171664	0.0126558	-0.131053	-0.163652	0.0696532	0.227396	0.941069	0.737513	0.464473	0.267317	0.679895	0.621382			0.751631	0.610587	0.861973
chr8:105264226-105265042	-0.0513104	-0.00610644	0.00505807	-0.101689	-0.101417	-0.0184347	0.576193	0.796778	0.897278	0.516714	0.419065	0.906041	0.857142		0.982208	0.786178	0.738678	0.964711
chr8:105267045-105267283	-0.152266	0.021184	0.00242578	-0.0621856	-0.0549883	0.196569	0.127944	0.271026	0.933251	0.75422	0.681791	0.246804
chr8:105267961-105269530	0.0495181	0.00913453	-0.18811	-0.186971	0.107106	-0.348578	0.522307	0.65581	0.0236438	0.192485	0.27937	0.0609774	0.83183	0.941483	0.335751	0.496426	0.62245	0.245403
chr8:105269832-105270189	-0.0514507	-0.0135963	0.0599124	0.160764	-0.190565	0.233835	0.561875	0.43837	0.0489636	0.440151	0.18599	0.19074
chr8:105270311-105270634	0.0436495	0.00184111	0.0219481	0.330224	0.0819931	0.153097	0.581739	0.911475	0.406673	0.138609	0.513164	0.341006
chr8:105276184-105276567	-0.160557	0.0230745	0.00801786	-0.025086	-0.0535687	0.237657	0.138595	0.286154	0.803662	0.896202	0.692379	0.197382				0.965735
chr8:105278727-105279622	-0.439355	-0.0096132	0.0752799	-0.219032	-0.716603	0.22954	0.0136742	0.686154	0.114794	0.24823	0.00525847	0.222929	0.165661			0.563299	0.0671817	0.508303
chr8:105283824-105284136	0.0675472	-0.00886838	-0.0230454	-0.152458	0.0337538	-0.224366	0.427321	0.611233	0.311073	0.426782	0.78827	0.143092
chr8:105288221-105288537	0.168011	0.000254003	-0.032959	0.0781679	0.2591	-0.193522	0.102384	0.989738	0.256934	0.692266	0.103524	0.257059
chr8:105288861-105291320	0.132183	-0.00658191	-0.0215712	0.0189076	0.0698274	-0.110521	0.10615	0.633659	0.480284	0.708707	0.263473	0.238797	0.456833	0.937276	0.869869	0.890063	0.607154	0.527692
chr8:105292626-105294419	-0.618585	-0.0144157	0.05649	-0.542734	-0.827868	0.0606292	0.00079885	0.496104	0.232213	0.00812543	7.61039e-05	0.581247	0.0302464	0.900025	0.734393	0.0750014	0.00342189	0.807472
chr8:105294955-105295286	-0.108199	0.000474131	0.00942619	-0.147904	-0.157039	0.0598623	0.255561	0.979041	0.73257	0.473607	0.275855	0.709228
chr8:105295471-105295884	-0.0589475	-0.00272192	0.017313	-0.0329276	-0.10622	0.0730043	0.528892	0.891164	0.577524	0.865867	0.45014	0.665314				0.954229
chr8:105297120-105298263	-0.0855648	0.00875259	0.0184358	-0.00571759	-0.0493257	0.121134	0.337453	0.691161	0.642025	0.954666	0.58561	0.390421	0.7177	0.950263	0.923887	0.985465	0.840862	0.673602
chr8:105301032-105301330	0.0119165	-0.00482065	0.0191641	0.140209	-0.0209114	0.0801322	0.865963	0.725659	0.366227	0.456051	0.849954	0.564651
chr8:105302555-105302780	0.0254108	0.00354943	0.00884437	0.187251	0.0686449	0.0892929	0.730614	0.815157	0.704598	0.341729	0.564675	0.540134
chr8:105304203-105305134	-0.176579	-0.00205539	0.0440022	-0.0665731	-0.26032	0.183146	0.141916	0.929057	0.284982	0.689558	0.127072	0.3159	0.517384			0.880685	0.430343	0.607693
chr8:105305314-105306060	-0.0752342	0.0104055	0.0636899	0.199764	-0.0380116	0.384388	0.443796	0.665791	0.175775	0.27806	0.751263	0.0726152	0.790006			0.594882	0.917553	0.271605
chr8:105309071-105310638	0.419756	-0.00381061	0.0446189	0.948693	0.461421	0.130602	0.016188	0.868327	0.323918	0.00154296	0.0270505	0.402799	0.181604	0.983139	0.793224	0.0242255	0.185003	0.683563
chr8:105313823-105314070	-0.0514772	-0.0152913	0.0387445	0.0164334	-0.208403	0.104639	0.54945	0.348748	0.131129	0.933452	0.136731	0.513921
chr8:105315404-105315625	-0.0958944	0.00476132	-0.0105456	-0.254338	-0.106015	-0.0258342	0.261897	0.765607	0.645937	0.221498	0.416804	0.855608
chr8:105315933-105316136	-0.111055	0.0217419	-0.0267983	-0.245738	0.00584901	0.007572	0.136513	0.130677	0.17998	0.1879	0.961262	0.948731
chr8:105317436-105318674	-0.777814	-0.0178417	-0.0301543	-1.48274	-1.1343	-0.284253	0.000766572	0.480085	0.445773	1.43482e-05	8.65829e-05	0.152357	0.0293422		0.856474	0.000765591	0.00375783	0.415501
chr8:105325481-105327313	-0.0544761	0.104144	-0.0337291	0.0481326	0.157463	0.163885	0.493391	0.0437064	0.417653	0.619201	0.170376	0.254828	0.817917	0.395987	0.845329	0.845085	0.497204	0.545604
chr8:105331074-105331403	-0.0483806	0.0165694	0.0147733	0.18594	0.0474015	0.241979	0.566702	0.363596	0.606305	0.377454	0.717758	0.16161
chr8:105331838-105332111	-0.0333544	-0.0041008	0.000629108	-0.119639	-0.0834726	-0.0322908	0.681819	0.799976	0.978673	0.543207	0.511742	0.826974
chr8:105341344-105341669	0.0739903	0.00807046	0.030844	0.533395	0.170137	0.230534	0.447151	0.714253	0.398556	0.0514336	0.264071	0.224876	0.791615			0.238615	0.607819
chr8:105346184-105350973	-0.0278884	0.00773807	0.0899621	0.195088	0.00346568	0.316934	0.653483	0.606638	0.0975158	0.077746	0.939841	0.0291972	0.890951	0.934031	0.556574	0.302259	0.981316	0.157319
chr8:105353461-105354192	0.0910232	0.0227877	-0.0165441	0.267326	0.323988	0.0693943	0.370642	0.384488	0.674858	0.198164	0.0783568	0.673387	0.741425			0.504291	0.333662	0.85858
chr8:105359573-105359978	-0.100448	-0.00695516	0.0652176	0.0976777	-0.204907	0.280774	0.321813	0.735791	0.0867622	0.611052	0.195113	0.150764				0.840966
chr8:105372545-105373196	0.0934436	-6.99189e-05	0.0666724	0.711602	0.127212	0.300043	0.362296	0.997587	0.142393	0.0175273	0.371614	0.136321	0.735161			0.122304	0.702258	0.38969
chr8:105374176-105374423	-0.0105196	-0.0153106	0.0139544	-0.083924	-0.136369	-0.0466991	0.899757	0.370076	0.568806	0.670917	0.306201	0.762144
chr8:105374797-105375037	0.0186295	0.00226031	0.00372682	0.106411	0.0473988	0.0446688	0.799886	0.880008	0.868849	0.573186	0.686996	0.752826
chr8:105377369-105377611	-0.00754657	0.00567447	-0.0279835	-0.176331	0.0287838	-0.122223	0.930734	0.764301	0.302889	0.393092	0.827249	0.442367
chr8:105378395-105379162	0.15026	0.0296128	-0.0664268	0.149943	0.543824	-0.0759336	0.18847	0.282143	0.146848	0.428418	0.0177929	0.653084	0.578794			0.725557	0.144885	0.84811
chr8:105385218-105385430	0.133382	-0.00840237	0.0302802	0.511882	0.137306	0.108984	0.108858	0.620721	0.259564	0.0310339	0.262493	0.499787
chr8:105386387-105386660	-0.0424821	0.0303574	-0.0112348	0.189158	0.194923	0.212459	0.539075	0.0546495	0.650227	0.33971	0.150165	0.139117
chr8:105394981-105395247	-0.204523	0.037375	0.0219618	0.169067	0.00506142	0.480821	0.0127981	0.0128975	0.454808	0.418853	0.969067	0.00285597
chr8:105397948-105398195	-0.103449	0.00830667	0.0216	0.0325329	-0.0870468	0.211937	0.247042	0.62426	0.430369	0.869025	0.511701	0.203653
chr8:105401261-105401595	-0.0837301	0.0305361	-0.00812237	0.0854568	0.102403	0.21793	0.30417	0.0896855	0.765763	0.666917	0.447122	0.167758
chr8:105406566-105406871	-0.0451095	0.00334519	0.00490705	-0.024504	-0.0422603	0.0588466	0.596173	0.846906	0.851821	0.900709	0.744227	0.705978
chr8:105410170-105410383	0.119784	-0.0231506	0.0286698	0.244758	-0.00841146	-0.0249636	0.169067	0.168512	0.234733	0.240603	0.942508	0.871745
chr8:105410646-105411318	0.088433	-0.0148583	0.00918464	0.0977587	0.0223818	-0.0661184	0.35416	0.465204	0.755559	0.62721	0.865489	0.69254
chr8:105413415-105413721	-0.00567048	-0.0211135	0.0487385	0.101531	-0.165568	0.0948641	0.949508	0.284334	0.118801	0.613022	0.253835	0.576129
chr8:105413724-105413929	0.00595455	-0.0128289	0.0337114	0.112878	-0.0822546	0.0816902	0.946529	0.506411	0.266905	0.57715	0.54329	0.626472
chr8:105421859-105422231	0.222053	0.00180269	-0.000688227	0.489021	0.352374	0.0103164	0.0644616	0.933126	0.98351	0.0642013	0.0560171	0.951436	0.366871			0.271097	0.278562
chr8:105423573-105423800	0.08236	0.0113017	-0.0145021	0.209199	0.232864	0.0082624	0.305023	0.515722	0.571069	0.297482	0.100532	0.956152
chr8:105433130-105433386	-0.0827436	0.0225653	-0.00242654	0.0305372	0.0328003	0.171198	0.369751	0.266157	0.935556	0.876736	0.805789	0.316313
chr8:105439928-105440139	-0.0247138	0.00630711	0.0170785	0.173671	0.0132257	0.171449	0.726163	0.651598	0.454307	0.375623	0.908591	0.234901
chr8:105442641-105442909	0.0278315	-0.0014718	-0.0504979	-0.343613	0.0302414	-0.31723	0.762819	0.943919	0.102682	0.141637	0.821305	0.0877773
chr8:105444584-105444801	0.0402293	-0.00900158	-0.0192519	-0.2056	-0.0108119	-0.205794	0.589772	0.539082	0.273121	0.230488	0.923963	0.103995
chr8:105445378-105446496	-0.0739671	-0.0131163	-0.0196733	-0.387656	-0.187967	-0.170267	0.423068	0.589327	0.628626	0.0778515	0.183867	0.313512	0.777716		0.918961	0.302391	0.515212	0.605221
chr8:105452077-105452343	-0.105724	0.00959683	0.0141608	-0.0193025	-0.0784314	0.15943	0.290978	0.639018	0.658459	0.920125	0.569341	0.365808				0.974072
chr8:105452946-105453178	0.0846207	-0.024254	0.0498531	0.356517	-0.071175	0.0966746	0.320151	0.135938	0.0480185	0.119498	0.545056	0.547819
chr8:105453275-105453625	0.0233116	0.00543115	-0.0446492	-0.284915	0.0748636	-0.246344	0.787041	0.772866	0.073744	0.172171	0.576453	0.116346
chr8:105455139-105455369	-0.0291635	0.0184697	-0.0128442	0.0279237	0.083873	0.0737186	0.738407	0.355096	0.662263	0.887463	0.539587	0.650309
chr8:105457334-105457617	0.00203314	0.00259191	0.0126701	0.152137	0.0243097	0.107244	0.977059	0.854722	0.565494	0.424589	0.830738	0.44668
chr8:105458022-105458314	-0.150387	0.0333989	-0.0130457	-0.0481364	0.0354192	0.223836	0.0744568	0.0463247	0.616324	0.805456	0.783129	0.132356
chr8:105464473-105465217	-0.0469055	-0.00895477	0.0242076	-0.0340664	-0.117784	0.0423039	0.617285	0.707501	0.540022	0.830061	0.385544	0.795982	0.87532			0.940936	0.713732	0.918768
chr8:105465385-105465748	0.0216493	0.0084332	-0.0263038	-0.0569539	0.094972	-0.0832663	0.801439	0.656304	0.350098	0.772977	0.485117	0.60242
chr8:105465898-105471922	-0.161644	-0.011407	-0.0126656	-0.479279	-0.358267	-0.111983	0.0588916	0.432653	0.629328	0.00194788	0.00782159	0.208782	0.349939	0.873818	0.919399	0.0285608	0.0872869	0.491629
chr8:105472461-105472977	0.0176368	-0.0267957	0.00309207	-0.152044	-0.129008	-0.170087	0.850134	0.2872	0.928515	0.442129	0.371368	0.350257	0.958066			0.736304	0.702105
chr8:105473335-105473855	-0.130916	0.00362779	-0.00116902	-0.20856	-0.14963	0.0207861	0.231274	0.871114	0.97324	0.314398	0.311517	0.902576	0.625616			0.631157	0.653533
chr8:105473941-105474865	-0.0398172	-0.0102378	-0.024156	-0.299526	-0.110044	-0.179624	0.659079	0.671607	0.549195	0.152487	0.389442	0.311654	0.893428		0.89588	0.439553	0.716545	0.603382
chr8:105474922-105475200	-0.0556349	0.00170853	0.00358282	-0.07025	-0.0672513	0.0326093	0.557919	0.934604	0.910768	0.718602	0.622622	0.84668				0.894721
chr8:105475375-105475717	-0.00626322	0.0197627	0.00925403	0.250797	0.123262	0.216206	0.944424	0.360987	0.776299	0.258303	0.390359	0.238181				0.573838
chr8:105476780-105477733	-0.115983	0.010397	-0.0172998	-0.195853	-0.0792024	-0.00401076	0.271975	0.667182	0.663305	0.284601	0.515723	0.979885	0.663367		0.928571	0.601496	0.801983	0.993159
chr8:105481351-105481708	-0.0278919	0.0305516	-0.0536767	-0.155704	0.160864	-0.0744171	0.754358	0.174032	0.091769	0.451264	0.280308	0.643733
chr8:105483527-105484008	0.00683721	-0.000145064	-0.0138142	-0.0678793	0.00865979	-0.0719566	0.941344	0.994733	0.6842	0.723227	0.94761	0.675449	0.985775			0.896805	0.984059
chr8:105484091-105484362	0.0983371	0.00877003	-0.000625873	0.305263	0.221667	0.0636012	0.325126	0.688011	0.985151	0.187331	0.16992	0.710233	0.70791			0.490272	0.49642
chr8:105484380-105484899	-0.0250415	0.030075	0.0689817	0.65626	0.115408	0.628673	0.787268	0.272552	0.151354	0.0211049	0.394204	0.0120127	0.940353			0.137333	0.719991	0.0905745
chr8:105492735-105493038	0.0278552	0.00907784	-0.0273506	-0.097326	0.120003	-0.11344	0.69671	0.546358	0.157997	0.563761	0.32191	0.363385
chr8:105494926-105495564	-0.0501332	0.0182403	-0.0558102	-0.310441	0.0389871	-0.148346	0.597034	0.421517	0.116331	0.181779	0.770455	0.395924	0.865572			0.482309	0.924364
chr8:105495828-105497390	-0.0810002	-0.0061287	0.0593016	0.00127936	-0.135722	0.121611	0.329701	0.760032	0.221482	0.987824	0.205438	0.345741	0.711413	0.966398	0.724182	0.996504	0.54126	0.634891
chr8:105509385-105509604	0.0863622	-0.0312406	0.0384541	0.146739	-0.126026	-0.0340279	0.328739	0.064723	0.105811	0.469854	0.304235	0.830062
chr8:105515739-105516483	-0.113674	-0.00978369	0.0604211	-0.0120765	-0.238278	0.165979	0.281526	0.683758	0.18819	0.935419	0.143983	0.345246	0.671841			0.979258	0.457652	0.63467
chr8:105516696-105516890	-0.019748	-0.0155705	0.0311399	0.0168217	-0.147897	0.0485717	0.823929	0.410796	0.282235	0.931853	0.29747	0.767985
chr8:105517495-105517924	0.0375196	-0.00723801	0.0139365	0.0845286	0.00904167	0.0139545	0.692016	0.753216	0.702266	0.644081	0.944124	0.933955	0.904938			0.85807	0.982989	0.975842
chr8:105518087-105519885	-0.569217	0.00706368	0.0322547	-0.313297	-0.537947	0.168287	0.00371132	0.753751	0.449422	0.0885802	0.01111	0.28295	0.0785702	0.96561	0.858209	0.324726	0.108744	0.575424
chr8:105520715-105521802	-0.159784	-0.00343382	-0.0285631	-0.595524	-0.246619	-0.15629	0.16956	0.883879	0.467153	0.0324765	0.135723	0.381079	0.555651			0.18031	0.444282	0.665772
chr8:105522112-105522325	-0.0998236	0.000508171	0.00301384	-0.181259	-0.143847	0.0223026	0.288517	0.977455	0.910918	0.388241	0.311715	0.887756
chr8:105525147-105525516	-0.103169	0.00938201	0.0182208	0.0120511	-0.0770413	0.188369	0.286788	0.627583	0.5524	0.950754	0.573424	0.283186
chr8:105525704-105526075	-0.0745359	0.0125057	-0.0367257	-0.330129	-0.0206397	-0.114002	0.422252	0.526871	0.202651	0.151672	0.876626	0.478865
chr8:105526747-105527819	-0.38156	-0.0680046	0.0211828	-1.09258	-1.18136	-0.233741	0.0223256	0.0652545	0.585545	0.000859889	6.80678e-05	0.215397	0.215214		0.904956	0.0160453	0.00315697	0.499208
chr8:105529275-105529524	-0.186726	0.00731306	-0.0121141	-0.421233	-0.205598	-0.0129308	0.0713439	0.67191	0.62915	0.0788832	0.170007	0.931015
chr8:105530205-105531710	-0.375557	-0.00629477	0.014973	-0.518162	-0.578802	0.0198256	0.0234464	0.791025	0.705294	0.0417002	0.0129519	0.8999	0.220649		0.938844	0.210418	0.12001	0.962455
chr8:105531905-105532254	-0.0569146	-0.00953009	0.0268427	-0.0287613	-0.16604	0.0769434	0.513609	0.580487	0.316175	0.883986	0.236406	0.629837
chr8:105533259-105534795	-0.251677	-0.0763409	0.0529442	-0.643629	-0.995243	-0.10273	0.0649193	0.0629066	0.250073	0.0162999	0.000288767	0.513186	0.368373		0.748751	0.11701	0.00905492	0.764153
chr8:105536764-105538593	-0.036234	-0.0432653	-0.0528237	-0.664884	-0.26907	-0.48926	0.60166	0.159041	0.253032	0.00265797	0.0533165	0.0124054	0.867785	0.659721	0.750303	0.0355899	0.270995	0.0927274
chr8:105538898-105539070	0.0262257	-0.00164379	0.0253569	0.283442	0.0274302	0.15127	0.712052	0.907573	0.265535	0.16635	0.806364	0.305285
chr8:105543514-105544107	0.0621171	0.0110324	0.0536897	0.780601	0.175389	0.400778	0.51552	0.617011	0.173637	0.0125685	0.252242	0.0623784	0.828478			0.0992045	0.594819
chr8:105544666-105545683	-0.00292102	-0.00732094	0.0913762	0.267977	-0.0390526	0.26397	0.973285	0.758254	0.0946493	0.163415	0.730253	0.159998	0.993744		0.551447	0.455447	0.908925	0.426546
chr8:105545960-105546357	-0.0481686	-0.0083131	0.0625067	0.168927	-0.129615	0.248237	0.610667	0.691956	0.101303	0.406774	0.371366	0.194485	0.872082			0.709347	0.702105
chr8:105546492-105546711	0.0888874	0.00331662	-0.0181098	0.0876635	0.159249	-0.0734957	0.354211	0.871534	0.558669	0.661789	0.281837	0.661497
chr8:105547878-105548212	-0.04323	0.00603973	0.0193316	0.115827	-0.0198171	0.174042	0.606202	0.725956	0.480314	0.566417	0.877067	0.290895
chr8:105553813-105554594	0.000667604	-0.00156902	-0.053479	-0.290018	-0.00726558	-0.258503	0.994149	0.946688	0.211176	0.182678	0.951862	0.184378	0.998514			0.483664	0.985508	0.459535
chr8:105555304-105555553	0.0476577	0.0108739	-0.0365499	-0.0563524	0.158369	-0.125634	0.588567	0.579096	0.203306	0.774621	0.274715	0.437429
chr8:105556148-105556392	0.14088	-0.000552384	-0.00175664	0.313928	0.216464	-0.0153342	0.106041	0.974953	0.946264	0.141404	0.116461	0.921345
chr8:105564928-105566800	-0.151779	0.0111151	0.00825239	-0.0475031	-0.0682872	0.0884427	0.100074	0.529457	0.793297	0.492229	0.324977	0.380519	0.444519	0.913939	0.960366	0.769721	0.665482	0.665298
chr8:105567212-105567449	-0.0808336	0.0152729	-0.0173926	-0.148224	-0.00714951	0.0219989	0.354356	0.393758	0.505878	0.465172	0.955997	0.883965
chr8:105568978-105569253	-0.0876058	0.022206	-0.0198557	-0.108071	0.0580624	0.0774871	0.14696	0.0607865	0.27235	0.512942	0.603292	0.457264
chr8:105573589-105573878	0.0702333	-0.00746352	0.0216541	0.258218	0.0477133	0.0639043	0.412184	0.671248	0.424272	0.234016	0.706009	0.689738
chr8:105574018-105574265	0.107478	-0.00426402	-0.00398364	0.185097	0.139553	-0.0649087	0.114277	0.767928	0.84508	0.277027	0.193205	0.630527
chr8:105575734-105575990	0.0105623	-0.0128309	0.0180465	0.0226237	-0.0813714	-0.000645208	0.90005	0.457386	0.477877	0.908081	0.527489	0.996708
chr8:105585703-105586165	-0.0984846	0.0120007	-0.00595652	-0.142744	-0.0574663	0.07635	0.142194	0.322041	0.754818	0.426932	0.613038	0.509466
chr8:105593626-105593871	0.101647	-0.00211249	0.0145801	0.3725	0.143864	0.0727686	0.172298	0.890845	0.53745	0.0740498	0.222035	0.622973
chr8:105594006-105594276	-0.0563479	-0.00188676	0.00348008	-0.11583	-0.0988871	0.00486026	0.52321	0.915436	0.895268	0.566625	0.464604	0.975289
chr8:105596335-105597044	-0.0561868	0.0137751	0.0866924	0.340342	-0.00332044	0.494916	0.543519	0.576272	0.108841	0.10363	0.975687	0.0298554	0.842401		0.579875	0.355971	0.992885	0.15954
chr8:105604628-105607415	0.0229884	-0.00796808	0.16679	0.270258	-0.00762231	0.204634	0.709697	0.602473	0.031564	0.0403792	0.872601	0.094546	0.911503	0.932881	0.372101	0.206083	0.960763	0.31654
chr8:105609610-105609863	0.0216179	0.009303	-0.0357048	-0.132128	0.101705	-0.13922	0.801353	0.624318	0.191056	0.509599	0.457067	0.380014
chr8:105613064-105613531	-0.179433	0.0298084	0.040055	0.194751	-0.0332831	0.540763	0.101716	0.172425	0.258039	0.353696	0.803856	0.0155085				0.663892
chr8:105613550-105614072	-0.0427525	0.0307221	-0.022022	0.029331	0.12233	0.100406	0.646417	0.201433	0.515932	0.878905	0.395678	0.559884	0.88789			0.958469	0.720835
chr8:105614174-105614749	-0.13773	0.015153	0.0413657	0.0893209	-0.076686	0.350451	0.214548	0.520447	0.301407	0.613587	0.565518	0.0946529	0.608407			0.842092	0.830016	0.316688
chr8:105619854-105620374	-0.188641	0.017373	0.0316664	0.0351919	-0.117214	0.35507	0.0902333	0.387467	0.336774	0.855084	0.411044	0.0722835				0.950353
chr8:105621784-105623201	-0.0354224	-0.00761848	0.190413	0.255117	-0.0780542	0.38149	0.653694	0.727154	0.0222956	0.116792	0.427409	0.04773	0.89107	0.958335	0.330781	0.380135	0.744374	0.211934
chr8:105635229-105635441	-0.0598375	-0.0151932	0.0227368	-0.12484	-0.224414	0.00800493	0.475987	0.325736	0.317372	0.531267	0.102455	0.957336
chr8:105635658-105638282	-0.0755885	0.0102751	0.0239614	0.018938	-0.018806	0.151769	0.276069	0.506341	0.447611	0.708083	0.683875	0.155818	0.666894	0.905343	0.857158	0.889789	0.888988	0.420428
chr8:105639134-105639461	-0.0402858	0.0180601	-0.00520523	0.0912468	0.0895465	0.138342	0.544017	0.19142	0.811953	0.61848	0.447729	0.291874
chr8:105640778-105641042	0.101606	-0.00867738	0.00656321	0.203359	0.0883587	-0.0377616	0.15294	0.541232	0.748855	0.25977	0.40896	0.782454
chr8:105689634-105690004	-0.126139	-0.0032811	0.0361196	-0.0248033	-0.217867	0.191123	0.192619	0.848111	0.204383	0.899755	0.148245	0.262016
chr8:105690697-105691016	-0.024822	0.0421709	-0.045657	0.00199235	0.26034	0.0442654	0.773347	0.0694619	0.148089	0.991922	0.113387	0.780639
chr8:105692609-105693092	-0.0706513	-0.0223476	0.0269371	-0.187476	-0.313498	-0.025686	0.443504	0.232035	0.316353	0.375316	0.0571713	0.873487
chr8:105693260-105695594	-0.116369	0.00679403	-0.0264046	-0.207033	-0.0655877	-0.0306505	0.160943	0.677019	0.458672	0.0917276	0.336009	0.72871	0.543792	0.946983	0.861814	0.331535	0.674831	0.886603
chr8:105696359-105696606	-0.108069	0.000697391	0.0343898	0.0399959	-0.158708	0.228815	0.210524	0.963778	0.181794	0.838681	0.237224	0.159814
chr8:105698402-105698961	-0.222752	-0.0121821	0.0230583	-0.369433	-0.478103	0.0290423	0.07357	0.555518	0.465256	0.129166	0.0221724	0.863061				0.401555
chr8:105700266-105702712	-0.00481358	-0.0127602	0.00378396	-0.0446497	-0.0505874	-0.051457	0.939353	0.483158	0.904293	0.523159	0.433452	0.575296	0.985053	0.896718	0.984646	0.790482	0.748856	0.802803
chr8:105702808-105703666	-0.424683	0.0348102	-0.00239969	-0.254281	-0.18018	0.226591	0.0128941	0.194748	0.94764	0.228673	0.237324	0.233121	0.16033			0.541137	0.579687	0.52054
chr8:105703984-105704171	-0.065346	0.0188704	-0.0165941	-0.0682025	0.0313166	0.0540421	0.476432	0.355928	0.580226	0.731755	0.814635	0.740414
chr8:105704178-105704635	0.0206814	-0.000342025	-0.00413504	0.0136387	0.0263193	-0.0225339	0.825096	0.987932	0.907175	0.940079	0.83992	0.894235	0.950999			0.980458	0.949122
chr8:105704736-105705593	-0.0391446	0.0159032	-0.000237227	0.0276149	0.0229538	0.0971745	0.660973	0.524447	0.995205	0.841196	0.831168	0.540875	0.89419		0.999662	0.94524	0.945927	0.782342
chr8:105706436-105706878	-0.0559072	0.00338263	-0.0553028	-0.559204	-0.0561994	-0.29054	0.559192	0.874676	0.0940341	0.0401433	0.677587	0.119744				0.205355
chr8:105707118-105708552	-0.213578	0.0673673	-0.0476663	-0.149499	0.00327206	0.087013	0.0880954	0.0892894	0.300814	0.305661	0.971136	0.553893	0.421335	0.541317	0.780602	0.622709	0.991618	0.7906
chr8:105714265-105714540	0.0143364	-0.00575128	-0.0129646	-0.104115	-0.0157478	-0.114785	0.877086	0.789743	0.68877	0.6005	0.905727	0.509247				0.835859
chr8:105727049-105727435	-0.000825128	-0.0021044	0.0332348	0.272021	-0.018273	0.198628	0.991106	0.884741	0.166866	0.197312	0.874583	0.201078
chr8:105748445-105748695	0.0278465	-0.00428361	-0.00516514	-0.0294719	0.00937112	-0.0700549	0.727903	0.793497	0.823684	0.876279	0.93905	0.634328
chr8:105750814-105751216	0.0171097	-0.00610497	0.0214031	0.123997	-0.017352	0.0691054	0.846014	0.749564	0.472883	0.543044	0.89504	0.677414				0.803115
chr8:105752587-105752850	-0.00647494	-0.00631979	-0.00847646	-0.159987	-0.0582793	-0.108455	0.936884	0.703769	0.711881	0.418355	0.644525	0.464657
chr8:105757607-105757881	-0.021358	0.00115158	0.00251557	-0.0157961	-0.0233804	0.0243574	0.806487	0.950514	0.928329	0.936111	0.858706	0.879537
chr8:105757907-105758953	0.00167666	-0.00387099	0.00701989	0.00321312	-0.0141022	0.00119966	0.982857	0.85853	0.856731	0.97606	0.873668	0.992578	0.995611	0.98159	0.97346	0.992816	0.961079	0.997208
chr8:105759093-105759298	-0.00905407	0.00937405	0.00610445	0.139442	0.0582265	0.122582	0.907974	0.570766	0.81064	0.485908	0.64404	0.426409
chr8:105762824-105763061	0.0240028	0.00998073	-0.0168828	0.0280312	0.120056	-0.021156	0.743658	0.522934	0.45137	0.877357	0.334168	0.877578
chr8:105775848-105776123	-0.0797755	0.0320072	0.00648822	0.336016	0.173287	0.355107	0.207299	0.0193662	0.795746	0.118958	0.184161	0.0119269
chr8:105776338-105776563	-0.00706706	0.00365828	0.0264629	0.270732	0.0186613	0.208213	0.922351	0.80115	0.271963	0.196481	0.872674	0.175435
chr8:105799526-105800090	-0.0112412	-0.0266048	0.0737394	0.141135	-0.204246	0.145266	0.90335	0.241428	0.0568385	0.479358	0.194339	0.415717	0.974301			0.761551	0.527934
chr8:105807787-105808200	-0.0688375	0.0137084	0.0611928	0.33714	-0.0101323	0.468852	0.481769	0.544652	0.141957	0.147777	0.938341	0.0382689	0.81195			0.432432	0.980766
chr8:105811187-105811481	0.00912346	0.0164355	-0.0428118	-0.0876684	0.118883	-0.0916058	0.921352	0.469986	0.229058	0.656197	0.407108	0.594572	0.980149			0.863997	0.72927
chr8:105818581-105818777	-0.0431616	0.00359311	0.00595654	-0.00716586	-0.0403246	0.0783468	0.351441	0.668518	0.65338	0.957898	0.611062	0.3853
chr8:105826716-105828169	-0.0653871	0.0153173	-0.0053923	-0.0165617	-0.00481918	0.0566358	0.361261	0.423076	0.863394	0.79209	0.928208	0.545689	0.734445	0.870767	0.97505	0.927326	0.977812	0.785404
chr8:105831426-105831632	-0.011301	0.00108554	0.0242995	0.204929	-0.00872901	0.170699	0.874991	0.938518	0.288292	0.304725	0.939085	0.247963
chr8:105836775-105837174	-0.0375435	0.0165476	-0.00643093	0.0486744	0.0668848	0.105579	0.636777	0.331445	0.800997	0.802169	0.6017	0.485926
chr8:105844258-105844456	-0.0609914	-0.00033439	0.0237448	0.0568628	-0.0970579	0.154986	0.417189	0.980572	0.285527	0.765542	0.413966	0.285394
chr8:105848880-105849223	-0.0400291	0.013638	0.0180623	0.235071	0.0477744	0.246745	0.582025	0.360517	0.46557	0.256911	0.692899	0.109363
chr8:105851432-105852197	0.00366884	-0.0249587	0.0505853	0.0307006	-0.105892	0.0287053	0.964528	0.353773	0.276216	0.804271	0.370894	0.839207	0.991312		0.766014	0.931319	0.701794	0.937837
chr8:105852248-105852700	-0.000240227	0.00845388	0.00748203	0.123659	0.053862	0.10631	0.99791	0.693189	0.821873	0.53626	0.690661	0.540549				0.798934
chr8:105854385-105856855	-0.0961115	0.00432539	0.0614945	0.0314161	-0.0709991	0.219082	0.246587	0.809955	0.200272	0.674283	0.366909	0.125592	0.641012	0.976258	0.703901	0.874158	0.698941	0.372725
chr8:105858821-105859185	-0.0673459	0.00386279	0.0255803	0.0731052	-0.0703644	0.186023	0.456268	0.834264	0.39072	0.713648	0.600552	0.282426
chr8:105859982-105861592	-0.282337	-0.00161096	0.0262746	-0.172506	-0.35412	0.0612668	0.0228402	0.920023	0.464201	0.124247	0.019201	0.519552	0.217943	0.990828	0.863458	0.393323	0.15173	0.768691
chr8:105861675-105862315	-0.0323084	0.00967373	-0.0206675	-0.0859651	0.00901908	-0.0263695	0.730137	0.683432	0.587388	0.627079	0.941912	0.874857	0.920152			0.849236	0.982189	0.95285
chr8:105867193-105867486	0.0304819	-0.00359111	0.0343391	0.331987	0.0186128	0.179668	0.70293	0.82621	0.200056	0.141161	0.879255	0.272896
chr8:105873550-105873818	-0.0286019	0.00235774	0.0236938	0.164222	-0.0254282	0.177389	0.698855	0.870625	0.311861	0.406685	0.828249	0.236698
chr8:105873935-105874614	0.0915134	0.0289111	0.0491588	1.08522	0.405612	0.545865	0.363366	0.258978	0.235976	0.00167064	0.0432633	0.0221778	0.735876			0.0257041	0.242466	0.132663
chr8:105876313-105876645	0.0635502	-0.0036616	0.0234252	0.341843	0.0702162	0.120349	0.348508	0.789842	0.280824	0.0864369	0.507936	0.398834
chr8:105880620-105881448	0.00889995	0.0241324	0.00302683	0.198194	0.140305	0.169405	0.921566	0.364131	0.9383	0.284601	0.308974	0.335806	0.980245		0.990647	0.601496	0.651204	0.625596
chr8:105881467-105881707	0.0596202	0.00584931	0.0288925	0.513712	0.140796	0.233106	0.465176	0.737109	0.312318	0.0420802	0.291869	0.177399
chr8:105890129-105890352	0.0453161	0.00218236	-0.000868407	0.121115	0.086054	0.013452	0.588935	0.902132	0.973887	0.545415	0.511389	0.931373
chr8:105891875-105892123	-0.0355576	-0.00856664	0.0402615	0.214698	-0.129722	0.218004	0.596991	0.440799	0.0325782	0.275546	0.20542	0.12374
chr8:105895968-105896210	-0.0663377	0.0185265	0.0153753	0.209435	0.0479245	0.276454	0.358201	0.206389	0.532756	0.305618	0.693295	0.068598
chr8:105900160-105901238	-0.00512831	0.007189	-0.0422076	-0.0905216	0.0238632	-0.0917689	0.948196	0.746365	0.346374	0.477135	0.792366	0.520483	0.987149	0.963216	0.808837	0.760036	0.932468	0.769163
chr8:105903680-105903882	0.0491779	0.00910641	-0.016875	0.0767134	0.156378	-0.0317638	0.453574	0.5208	0.397065	0.644493	0.173301	0.800762
chr8:105925351-105925706	-0.0875929	0.0204351	0.00720258	0.0553523	0.00829289	0.206382	0.36947	0.349839	0.826116	0.774543	0.950307	0.257783				0.920064
chr8:105925984-105926691	0.282735	-0.00417672	0.00885911	0.574567	0.346559	0.0120573	0.0406015	0.854219	0.805287	0.0409156	0.0655112	0.943082	0.290855			0.207771	0.301979
chr8:105930498-105931051	0.00995051	0.00713967	-0.00699568	0.0343387	0.0507635	0.0174287	0.913178	0.763827	0.855632	0.831807	0.68052	0.914846	0.977855			0.941588	0.887615	0.967955
chr8:105931135-105931415	0.126334	-0.00993731	0.00331837	0.172636	0.103049	-0.0593511	0.219597	0.637277	0.915766	0.410318	0.462068	0.726203				0.712474
chr8:105935689-105936339	-0.100705	0.0383492	-0.0706529	-0.285452	0.053836	-0.0652803	0.332362	0.175222	0.102857	0.200353	0.674516	0.703587	0.713246			0.507021	0.885322	0.87466
chr8:105936390-105936561	-0.027808	0.0366478	-0.0409532	-0.0145856	0.227397	0.0362944	0.737321	0.0813863	0.157688	0.940357	0.14223	0.811571
chr8:105936700-105938455	-0.0625102	0.0687307	-0.0296225	0.0115062	0.0791571	0.11183	0.418745	0.0854407	0.451487	0.885071	0.345711	0.36243	0.774171	0.52998	0.859293	0.961444	0.682887	0.649507
chr8:105941580-105941865	0.0491552	0.000810914	-0.0082527	0.0534414	0.0828859	-0.0449895	0.530783	0.96008	0.724329	0.776055	0.503538	0.757297
chr8:105943341-105943782	0.0546024	0.00682029	0.038542	0.515216	0.126851	0.261316	0.567323	0.75694	0.305078	0.0568352	0.380865	0.1794	0.852513			0.25271	0.710058
chr8:105944597-105944854	-0.0514734	0.0189663	0.0199277	0.220047	0.0516002	0.288237	0.568685	0.353871	0.533205	0.310199	0.701784	0.126753
chr8:105949288-105949685	-0.00504702	0.0145966	0.105702	0.973646	0.0878545	0.74687	0.955843	0.500914	0.0258607	0.00374484	0.527423	0.00395519	0.989679			0.0448755	0.80948
chr8:105951175-105951399	0.00358144	0.0345716	-0.0089776	0.287597	0.262926	0.214883	0.967091	0.12866	0.776904	0.206487	0.112051	0.229345
chr8:105951473-105951629	0.0305032	0.0282554	-0.000210859	0.389625	0.271801	0.22595	0.728842	0.201322	0.994706	0.112023	0.102924	0.213799				0.371405
chr8:105959185-105960038	0.109834	0.0619405	0.027883	1.2098	0.738055	0.617818	0.296961	0.0695089	0.486605	0.000509183	0.00454665	0.0132386	0.685604			0.0109868	0.0611351	0.0962804
chr8:105964549-105965034	-0.0136036	0.01887	0.0190075	0.363696	0.121018	0.298238	0.866423	0.29899	0.50605	0.121414	0.372032	0.0937374
chr8:105965114-105966755	-0.230476	0.103853	0.26811	0.849987	0.0355013	1.25545	0.0780047	0.0377611	0.00669762	0.00169278	0.715537	2.23319e-06	0.399072	0.368274	0.210957	0.0259045	0.90264	0.000263446
chr8:105966974-105967199	-0.0926584	0.0168622	-0.00126647	-0.0291114	-0.0141786	0.132632	0.321666	0.388016	0.965562	0.882556	0.914816	0.426082
chr8:105988604-105988800	-0.00767465	-0.0155804	-7.38272e-05	-0.171445	-0.12088	-0.124307	0.932643	0.44601	0.997943	0.413561	0.394383	0.4637
chr8:105990778-105991045	0.00658757	-0.0129062	0.000771063	-0.108565	-0.0795885	-0.100182	0.941338	0.516213	0.978424	0.591543	0.559032	0.548597
chr8:105991109-105991353	0.134733	0.00252492	-0.0212719	0.142869	0.232154	-0.104412	0.155985	0.894599	0.447291	0.478701	0.125787	0.519653
chr8:105995885-105996120	-0.101097	0.0294939	-0.0346408	-0.197093	0.097019	0.0337137	0.145277	0.0381141	0.088882	0.27422	0.440115	0.764246
chr8:106001600-106002470	0.867076	0.00875347	-0.0207433	1.13919	1.17867	-0.0267593	0.000334809	0.71516	0.604808	0.000874069	9.79803e-05	0.866719	0.0173609		0.910969	0.0162546	0.00409915	0.949529
chr8:106010466-106011962	-0.0620192	0.0583252	-0.0588153	-0.0401738	0.0740045	0.0365168	0.438925	0.112214	0.224884	0.669948	0.399146	0.75571	0.787481	0.587642	0.72823	0.871468	0.723384	0.899386
chr8:106019609-106019879	0.0102334	0.023697	-0.0215815	0.13359	0.22423	0.0764221	0.872431	0.11184	0.331812	0.449659	0.0784117	0.552225
chr8:106022328-106022524	-0.013881	0.0106604	-0.0011705	0.0643067	0.0507751	0.0785622	0.877341	0.603089	0.969978	0.744761	0.706809	0.641065
chr8:106022562-106022933	-0.016438	0.00436324	-0.00873346	-0.0448235	0.00357131	-0.0117186	0.859915	0.84279	0.797419	0.812499	0.978356	0.944928	0.96122			0.934203	0.993556
chr8:106024518-106024786	0.0460132	0.0107422	0.0100467	0.356635	0.161857	0.169613	0.447917	0.431088	0.645187	0.0599562	0.136565	0.219765
chr8:106038784-106039094	0.070325	0.0047315	-0.0244947	-0.0188788	0.153969	-0.127125	0.320411	0.748457	0.202354	0.907902	0.195264	0.313744
chr8:106055066-106055329	-0.0349275	-0.00229729	0.00842851	-0.0379741	-0.0708442	0.0316483	0.67372	0.89029	0.73662	0.845922	0.581287	0.835781
chr8:106058516-106060478	-0.14235	0.0226581	0.000118242	-0.0378723	-0.033828	0.113427	0.136325	0.32993	0.99721	0.628743	0.619826	0.3367	0.508981	0.819451	0.999662	0.850004	0.859551	0.626307
chr8:106060811-106061026	0.0704158	-0.0254276	0.0302314	0.114186	-0.091149	-0.0341026	0.409869	0.137573	0.21429	0.566019	0.459922	0.826867
chr8:106073307-106073599	0.0510017	0.0105823	0.0163063	0.433743	0.170106	0.202693	0.489943	0.513043	0.52783	0.0569833	0.186135	0.203912
chr8:106135310-106135765	-0.110943	0.00506903	-0.0241419	-0.377456	-0.117488	-0.0947026	0.278388	0.806664	0.435062	0.121871	0.411937	0.573473
chr8:106137848-106138711	0.102007	0.00118749	0.0176635	0.317359	0.144599	0.0826295	0.325219	0.959707	0.655182	0.145435	0.306863	0.615766	0.707976		0.92695	0.428682	0.649224	0.827454
chr8:106138787-106139076	0.0322164	-0.00823482	0.0342095	0.216829	-0.00841184	0.114026	0.724927	0.68715	0.302369	0.315382	0.94956	0.510914				0.631975
chr8:106140820-106141336	0.0122949	-0.00366447	-0.00482348	-0.0319119	-0.00451115	-0.0504196	0.895092	0.871248	0.890868	0.861483	0.972273	0.767667	0.971954			0.952653	0.991836
chr8:106149303-106149525	0.058346	-0.0154256	0.0117594	0.0468361	-0.0404126	-0.0683706	0.420533	0.257093	0.537397	0.791525	0.702824	0.613715
chr8:106149884-106151373	0.103722	-0.0035371	0.00409929	0.118532	0.0874817	-0.00697305	0.237328	0.851019	0.908401	0.286992	0.330046	0.947512	0.631797	0.980972	0.985202	0.604114	0.669818	0.980901
chr8:106159033-106159262	0.144487	-0.0232227	0.0169807	0.204382	0.0205432	-0.118824	0.0450285	0.0815315	0.346434	0.235265	0.824206	0.39553
chr8:106168149-106169798	-0.0243763	0.00777957	0.094803	0.245271	0.00479343	0.348001	0.721799	0.672797	0.103436	0.0805579	0.938873	0.038948	0.916133	0.945714	0.568512	0.308042	0.980916	0.187829
chr8:106169854-106170471	0.0836578	0.0121321	-0.00829041	0.234128	0.221842	0.0470264	0.401178	0.59612	0.813636	0.278704	0.173451	0.782936	0.762145			0.595486	0.501377
chr8:106185189-106185582	0.0339675	0.0115157	0.00495384	0.257361	0.142607	0.128456	0.68619	0.536472	0.861911	0.240165	0.306921	0.435976
chr8:106186040-106186319	0.0704443	0.00165399	-0.03242	-0.0737013	0.118525	-0.17929	0.440224	0.932333	0.256531	0.709951	0.396653	0.285363
chr8:106209972-106211797	-0.0487866	0.0134488	-0.00963533	-0.0128471	0.00367783	0.0321608	0.433946	0.391856	0.715268	0.777698	0.925628	0.642864	0.784813	0.854521	0.941703	0.921163	0.977106	0.842743
chr8:106212428-106212832	-0.00284975	-0.00979614	0.0580871	0.380968	-0.0820717	0.284604	0.971769	0.533152	0.0358865	0.107935	0.506377	0.107061
chr8:106244566-106245027	0.0489818	0.00561057	-0.01389	0.0660769	0.122409	-0.0360095	0.543055	0.740169	0.578208	0.73121	0.349878	0.810089
chr8:106259372-106260868	-0.119197	-0.411929	0.0391823	-1.1415	-1.36047	-0.645239	0.242046	0.000306483	0.358571	0.000244841	2.88499e-06	0.00909768	0.636493		0.814946	0.00637476	0.000292424	0.076065
chr8:106261234-106261425	-0.114998	0.0105742	0.000762184	-0.132048	-0.0914115	0.104791	0.127692	0.429254	0.971133	0.486929	0.449453	0.419948
chr8:106262436-106262901	0.0524211	-0.0348021	0.0541902	0.150663	-0.173675	0.0257386	0.556771	0.0781007	0.0621931	0.466192	0.214093	0.875098
chr8:106263564-106264739	-0.505358	-0.0242032	-0.000131011	-1.07713	-0.970345	-0.155105	0.00823007	0.360411	0.997254	0.000975663	0.000565413	0.377932	0.125725		0.999662	0.0175074	0.0148309	0.662894
chr8:106265206-106265550	-0.00969802	-0.00648615	-0.00269677	-0.113165	-0.0623258	-0.0714395	0.909733	0.718544	0.917606	0.573349	0.634936	0.650899
chr8:106265596-106265803	-0.0566146	-0.00750527	-0.00863615	-0.299679	-0.14843	-0.119254	0.510247	0.65784	0.712214	0.166548	0.278862	0.429532
chr8:106270746-106271253	-0.0344629	-0.00776373	-0.00322458	-0.158606	-0.0998203	-0.0750717	0.714897	0.725048	0.922821	0.434312	0.476385	0.662585	0.913531			0.730173	0.778588
chr8:106280340-106280591	-0.00251599	0.00282062	0.0203752	0.206632	0.0185196	0.157039	0.973386	0.853484	0.405698	0.312379	0.876965	0.305915
chr8:106285783-106286005	-0.064935	0.0100274	-0.0190851	-0.203358	-0.0203521	-0.0391398	0.404821	0.513198	0.372104	0.290724	0.867495	0.76759
chr8:106287402-106287689	-0.0124432	-0.0105904	0.00258086	-0.133786	-0.104464	-0.0779093	0.87448	0.491142	0.904041	0.487221	0.398064	0.586244
chr8:106293119-106293398	0.00783075	0.0139538	-0.0469502	-0.307559	0.120003	-0.225968	0.922281	0.429496	0.023943	0.10363	0.369894	0.0910551
chr8:106295254-106295524	0.0480433	-0.00173947	-0.0235669	-0.14006	0.0606654	-0.172917	0.53136	0.911361	0.225576	0.421407	0.612918	0.189005
chr8:106298231-106298542	0.0104747	0.00944788	0.00711915	0.18625	0.0860089	0.124369	0.900784	0.607522	0.801125	0.375255	0.519997	0.449203
chr8:106298721-106299016	0.00855046	0.0195655	-0.0505037	-0.176935	0.156669	-0.149339	0.921207	0.334932	0.0771658	0.387029	0.282238	0.345901
chr8:106306410-106307384	-0.192527	-0.297214	0.00461017	-1.32903	-1.29391	-0.733334	0.106372	0.00174629	0.906475	1.8917e-05	3.93599e-06	0.00411453	0.457303		0.98515	0.000939469	0.000362736	0.0460663
chr8:106308007-106308363	0.0682381	-0.0413059	-0.0271141	-0.460063	-0.143174	-0.496309	0.48327	0.105044	0.344513	0.0700255	0.329566	0.0186925				0.284668
chr8:106308666-106308990	-0.068931	0.0181757	-0.0244085	-0.166108	0.0374152	-0.00438889	0.355525	0.230209	0.250164	0.371431	0.757746	0.972464
chr8:106313150-106313395	0.0552422	-0.0337523	-0.0130431	-0.327716	-0.143388	-0.35719	0.549055	0.118902	0.609434	0.149125	0.313208	0.0531782
chr8:106313439-106314056	0.0608124	-0.0592665	0.00296904	-0.19362	-0.16686	-0.321814	0.523917	0.0854951	0.936559	0.316296	0.2592	0.116207	0.832904			0.632536	0.602035	0.35665
chr8:106316937-106317156	-0.0137221	0.0244563	0.00238131	0.248567	0.15555	0.220677	0.871873	0.228188	0.936884	0.25952	0.283387	0.209008
chr8:106319641-106320971	0.00751373	-0.0340297	-0.0421843	-0.518985	-0.147457	-0.47475	0.930705	0.24498	0.329149	0.0430552	0.276583	0.0368925	0.982681		0.797867	0.214602	0.619502	0.182212
chr8:106321102-106321316	0.110307	0.00264396	-0.01479	0.179308	0.201037	-0.0730048	0.109701	0.860525	0.486257	0.293327	0.081847	0.590964
chr8:106322739-106323601	-0.105219	-0.00423667	-0.0649508	-0.83167	-0.17513	-0.366519	0.314126	0.856202	0.120664	0.00911754	0.242748	0.0830295	0.699312			0.0807362	0.585207	0.293744
chr8:106324029-106324291	-0.0970497	0.0209771	-0.0335709	-0.304697	0.0208763	-0.054247	0.187081	0.146251	0.0761438	0.0969925	0.862889	0.631213
chr8:106325914-106326226	-0.0555964	-0.0119474	-0.00914031	-0.356713	-0.185541	-0.159487	0.523828	0.488901	0.690242	0.110035	0.192438	0.296607
chr8:106326436-106327431	-0.0292182	-0.0393376	-0.0922699	-1.27813	-0.301639	-0.899283	0.752724	0.174015	0.0267791	0.000375443	0.0941393	0.000932413	0.9289			0.00875071	0.368831	0.0171189
chr8:106332455-106332653	0.01814	-0.00598948	0.0143813	0.090257	-0.0186764	0.0355804	0.817057	0.705778	0.548646	0.64228	0.877169	0.811731
chr8:106334972-106335901	0.166408	0.0183552	-0.0358272	0.237472	0.445442	-0.029805	0.158393	0.468839	0.386193	0.245355	0.0343918	0.855407	0.539925			0.560212	0.212891	0.944352
chr8:106336164-106338610	0.101717	0.000266148	-0.0526552	0.0015251	0.101984	-0.127751	0.180561	0.984191	0.209464	0.976671	0.178783	0.21192	0.569943	0.9986	0.713327	0.992953	0.508461	0.495156
chr8:106349236-106349773	-0.027166	-0.00491809	0.0451413	0.145524	-0.0700501	0.184193	0.771654	0.8209	0.229426	0.461701	0.607769	0.315894	0.935435			0.749739	0.853462
chr8:106350952-106351248	-0.0726342	-0.011491	0.010166	-0.210426	-0.210806	-0.0361656	0.417455	0.507544	0.684553	0.320634	0.151311	0.815974
chr8:106375846-106376113	-0.00305634	0.00675041	-0.0146393	-0.0482276	0.0453814	-0.0320026	0.97049	0.70199	0.56975	0.804418	0.725346	0.83336
chr8:106376675-106377381	-0.106485	0.0183902	-0.0214896	-0.146227	-0.0320589	0.0246069	0.308626	0.465892	0.584579	0.414573	0.788863	0.881055	0.695318			0.715839	0.931164	0.955148
chr8:106378052-106378865	0.0782287	0.0592427	-0.0286711	0.422618	0.596887	0.171714	0.433683	0.0852614	0.477698	0.0872503	0.0124082	0.340995	0.784773			0.321888	0.117042	0.630474
chr8:106386333-106386558	-0.0739378	0.0277571	-0.0220769	0.00334868	0.135007	0.135234	0.259248	0.0446875	0.328121	0.985278	0.285865	0.272402
chr8:106387004-106387192	0.126398	-0.0118587	0.0163976	0.311471	0.0983316	-0.00295121	0.109684	0.453075	0.480399	0.124509	0.388047	0.98419
chr8:106399420-106399705	0.055364	0.0217021	-0.0343638	0.08746	0.265522	-0.0225088	0.54447	0.322087	0.287041	0.662622	0.111638	0.891459
chr8:106399714-106400449	0.252298	0.00268691	0.049629	0.966977	0.376151	0.229549	0.0672156	0.909174	0.267077	0.00269439	0.054815	0.215958	0.373866		0.758364	0.0358883	0.274944	0.499901
chr8:106402400-106402608	0.0430892	-0.00445674	0.0222252	0.227035	0.0312089	0.092219	0.613938	0.803532	0.427884	0.291236	0.807739	0.572015
chr8:106403307-106403786	-0.0764198	0.0578835	-0.0158085	0.101361	0.148434	0.248646	0.443159	0.0806466	0.681004	0.566496	0.303374	0.198687	0.789791			0.816295	0.645664	0.479275
chr8:106412072-106412464	0.0257271	0.00877256	-0.0260496	-0.0226894	0.0916909	-0.0641871	0.783724	0.698794	0.46383	0.903811	0.507588	0.708313	0.939468			0.968583	0.796883
chr8:106415089-106416082	-0.0520161	0.0060025	-0.026429	-0.115164	-0.0263041	-0.0428984	0.492105	0.757335	0.503576	0.300456	0.715685	0.704262	0.817064	0.96598	0.877771	0.617862	0.902711	0.875072
chr8:106416236-106416576	0.142944	-0.029343	0.019496	0.132416	-0.0225749	-0.12849	0.124525	0.102781	0.413513	0.503239	0.850063	0.421011
chr8:106418169-106418519	0.0526107	-0.00832804	-0.0210676	-0.178037	0.0151013	-0.207403	0.503661	0.598742	0.277898	0.319462	0.898977	0.125982
chr8:106432742-106433483	0.0577409	0.0174682	-0.0144757	0.14681	0.191256	0.0462762	0.528794	0.488455	0.718778	0.360511	0.186086	0.758563	0.835172		0.942564	0.669933	0.518026	0.900696
chr8:106437674-106438099	-0.00668717	0.0119498	-0.0281761	-0.0772073	0.064557	-0.0549585	0.942306	0.590033	0.408934	0.692865	0.634849	0.746518	0.985873			0.882532	0.866804
chr8:106449918-106450208	-0.0645176	0.025324	0.0154426	0.340987	0.122622	0.336759	0.340218	0.0779287	0.549161	0.123084	0.336521	0.0253415
chr8:106507614-106508430	-0.0497169	-0.0247927	0.0268386	-0.111135	-0.222176	-0.035302	0.562067	0.354798	0.521106	0.419453	0.13349	0.801485	0.850236	0.833356	0.885311	0.71937	0.440427	0.921163
chr8:106510839-106511041	0.07879	0.00193992	0.0103607	0.281884	0.132392	0.0728989	0.400509	0.923051	0.739488	0.214023	0.354563	0.665977
chr8:106511955-106512218	-0.0821895	0.00142621	0.0352424	0.100683	-0.112369	0.236377	0.339659	0.930022	0.196465	0.616317	0.395872	0.161237
chr8:106512509-106512737	0.0823809	-0.0163933	0.0222874	0.186289	-0.00585281	-0.00697269	0.314807	0.310507	0.346848	0.35366	0.96021	0.963182
chr8:106518965-106519296	0.0130649	0.0233653	-0.033694	-0.0290796	0.224582	-0.0421569	0.84382	0.126171	0.0904011	0.858957	0.0833726	0.723835
chr8:106520441-106520823	0.0229624	-0.00488698	0.0332961	0.328981	-0.00579155	0.185745	0.730907	0.700454	0.111643	0.105763	0.955177	0.197813
chr8:106521884-106522156	0.0400412	-0.0110958	0.0211831	0.1519	-0.0325854	0.0372547	0.572755	0.403842	0.288289	0.415232	0.757017	0.787826
chr8:106531634-106531861	-0.0203637	0.015658	-0.00693128	0.0928826	0.100399	0.103908	0.752001	0.244372	0.737296	0.6003	0.377842	0.415311
chr8:106534350-106534659	0.0238171	-0.0150408	0.0176072	0.0247743	-0.0807455	-0.0227181	0.769894	0.357935	0.457462	0.897982	0.514896	0.880976
chr8:106538457-106538751	-0.0745023	-0.00415062	0.00928745	-0.131525	-0.144879	0.0200369	0.416519	0.81891	0.732878	0.520109	0.307988	0.90014
chr8:106577188-106577730	-0.16746	0.0279335	0.0176996	0.0656622	-0.0317572	0.358433	0.114588	0.187097	0.58116	0.737399	0.812549	0.0674203				0.903486
chr8:106589321-106589617	0.210931	0.0118275	-0.00176819	0.721376	0.469975	0.0936237	0.00702939	0.485201	0.944918	0.00168973	0.00123464	0.540116
chr8:106603681-106604012	-0.176746	0.035093	-0.0230481	-0.168479	-0.000838163	0.13869	0.0861613	0.0927261	0.431692	0.419884	0.994952	0.390901
chr8:106619517-106619892	-0.116002	0.00367396	0.0626808	0.186431	-0.137341	0.406538	0.244919	0.84818	0.0801769	0.374832	0.342156	0.0493982				0.682644
chr8:106631375-106631605	-0.161766	0.0396928	0.00449181	0.154432	0.0813903	0.403395	0.0495786	0.017276	0.87747	0.455881	0.546935	0.0135939
chr8:106647354-106647757	0.0585204	0.0206089	-0.0150705	0.22725	0.259015	0.0740133	0.530155	0.355986	0.646914	0.297239	0.121903	0.663644	0.83611			0.614375	0.420977
chr8:106650720-106650948	-0.0693097	0.0292733	-0.027045	-0.0445294	0.130228	0.0874969	0.348438	0.071094	0.260052	0.811743	0.324824	0.512046
chr8:106682784-106684030	0.159225	0.00288707	-0.0125743	0.169939	0.223075	-0.022778	0.132316	0.885069	0.739117	0.210605	0.102464	0.844584	0.501857	0.986633	0.948924	0.520066	0.385931	0.939952
chr8:106699562-106699862	0.0422283	0.0175151	-0.0685887	-0.13553	0.182854	-0.195789	0.656866	0.463237	0.0868886	0.50062	0.237935	0.286965	0.892349			0.774999	0.580233
chr8:106702393-106702652	-0.102205	0.0101676	0.0088628	-0.0414607	-0.0788519	0.160653	0.0874092	0.324958	0.615975	0.808049	0.446412	0.147257
chr8:106712523-106712848	-0.140889	-0.00647263	0.000816539	-0.380768	-0.275605	-0.0500062	0.155464	0.70653	0.973403	0.105723	0.0832631	0.743676
chr8:106717928-106718712	-0.0492182	-0.00518838	-0.00836382	-0.171215	-0.0954524	-0.0718651	0.599662	0.826277	0.827402	0.351335	0.461172	0.665142	0.866768			0.662104	0.768407	0.854678
chr8:106724975-106725334	-0.0348713	0.035362	-0.0272038	0.0694943	0.205729	0.117144	0.671772	0.0828979	0.341895	0.725156	0.170656	0.456372
chr8:106726261-106726920	-0.082259	-0.00867439	-0.0581511	-0.840069	-0.183074	-0.412625	0.413428	0.703016	0.106322	0.00834968	0.237043	0.0499535	0.77065			0.0762512	0.579325
chr8:106727115-106728185	0.0149691	-0.0154608	-0.271934	-1.15907	-0.049209	-1.03646	0.859796	0.532004	0.00203234	0.00041865	0.648098	0.000256096	0.961171		0.12655	0.00947568	0.873016	0.00714864
chr8:106733506-106733752	-0.0767629	0.0211086	-0.0138364	-0.0287956	0.0667195	0.119093	0.188624	0.0674077	0.459529	0.862596	0.540947	0.27085
chr8:106735192-106735608	0.0999741	0.000862855	-0.0322205	-0.0565973	0.164844	-0.203593	0.229837	0.959009	0.15712	0.754634	0.214725	0.167627
chr8:106747825-106748316	-0.238084	0.00287249	0.00216727	-0.37188	-0.297327	0.0331592	0.0669621	0.893749	0.947911	0.126077	0.096341	0.845139	0.373319			0.396251	0.373365
chr8:106748374-106748676	-0.0552512	-0.00111255	-0.00463679	-0.16843	-0.0903718	-0.036919	0.537766	0.951687	0.863226	0.4181	0.506261	0.815734
chr8:106761200-106762799	-0.31806	0.0187832	-0.0226734	-0.374299	-0.17104	0.0228245	0.0326407	0.44885	0.579832	0.0641328	0.179179	0.866253	0.262212	0.883472	0.903514	0.270972	0.508813	0.949247
chr8:106763132-106763479	0.0530297	-0.0186508	0.0113399	7.51818e-05	-0.062382	-0.0937876	0.513066	0.256648	0.621833	0.999685	0.607318	0.533778
chr8:106763864-106764095	-0.0233183	-0.0153778	0.0298333	0.0107679	-0.161998	0.049884	0.7769	0.333284	0.215214	0.955982	0.216583	0.74588
chr8:106765558-106765750	0.0283335	-0.00024603	-0.00154362	0.0509504	0.0420152	-0.0119966	0.711168	0.987445	0.946408	0.786393	0.726729	0.933577
chr8:106766807-106767261	-0.179765	0.0237022	-0.0122625	-0.189112	-0.067883	0.116857	0.0969474	0.249739	0.682406	0.372798	0.618769	0.480764
chr8:106816850-106817104	0.0436585	-0.00108199	0.000167413	0.0888338	0.0582284	-0.00836441	0.595831	0.949656	0.994736	0.650584	0.646225	0.956452
chr8:106829721-106830029	0.0671812	-0.0337949	-0.0150406	-0.24927	-0.0962471	-0.350095	0.492336	0.182527	0.637556	0.260081	0.491912	0.0854364	0.817228			0.575874	0.788117
chr8:106834494-106834736	-0.0145603	0.022257	0.0190057	0.4786	0.181027	0.32744	0.814762	0.113225	0.456856	0.0349225	0.147813	0.0286847
chr8:106836346-106836644	0.0121698	0.00226889	0.0127112	0.17315	0.0374522	0.103581	0.865914	0.87634	0.575462	0.372712	0.745951	0.471485
chr8:106839178-106839715	0.0814042	0.0236649	0.0408324	0.94534	0.336112	0.457363	0.402261	0.316254	0.284853	0.00447105	0.0679208	0.0403132	0.76284			0.0506062	0.308416
chr8:106839931-106840183	0.095447	-0.0192163	-0.00700026	-0.0768851	-0.00891879	-0.213608	0.24216	0.228739	0.729521	0.669581	0.9385	0.142859
chr8:106855071-106855325	0.0879675	-0.01566	-0.0164191	-0.10171	0.0159342	-0.233352	0.349109	0.430564	0.543552	0.61131	0.90316	0.178807
chr8:106865251-106866252	-0.102691	-0.0375593	0.0135539	-0.426323	-0.481675	-0.146458	0.308742	0.210317	0.730548	0.0701928	0.0251299	0.38965	0.695392		0.946437	0.285024	0.177383	0.672932
chr8:106870299-106873039	-0.5708	0.00770767	-0.00398989	-0.585703	-0.510559	0.0293519	0.00189782	0.698357	0.912001	0.00701218	0.00755884	0.791673	0.0522037	0.951146	0.985854	0.0679548	0.0853071	0.917356
chr8:106887711-106888091	0.0101112	-0.00591991	0.0183849	0.0785908	-0.0236311	0.049999	0.912488	0.778814	0.577003	0.687054	0.85958	0.768842				0.879778
chr8:106892387-106892637	0.0981629	0.0101793	0.0192187	0.571071	0.242756	0.196881	0.297828	0.616756	0.550366	0.0373319	0.128048	0.274417
chr8:106893056-106894290	-0.0329224	0.011479	-0.0393788	-0.105014	0.00924505	-0.0575119	0.682352	0.615405	0.372589	0.416601	0.916025	0.673818	0.901266	0.935791	0.822614	0.717445	0.974231	0.858843
chr8:106929911-106930112	0.0428422	-0.0108048	0.0286082	0.225244	-0.022349	0.0853277	0.578735	0.47253	0.219982	0.271257	0.845558	0.572851
chr8:106932568-106932871	0.013135	0.00474571	-0.0248445	-0.0945807	0.0513132	-0.100781	0.884114	0.815275	0.416811	0.637936	0.703754	0.548187				0.855402
chr8:106935164-106937750	-0.0222077	-0.0227496	0.00209041	-0.124686	-0.125171	-0.0976728	0.728056	0.294632	0.946566	0.195854	0.161645	0.340804	0.919223	0.793643	0.992118	0.501097	0.484613	0.630301
chr8:106953710-106953992	-0.0246952	0.0361183	-0.0337635	0.0716253	0.267626	0.096567	0.731786	0.0407962	0.183517	0.702948	0.0714325	0.487724
chr8:106975083-106975205	0.0881849	-0.00108289	0.0659433	0.796614	0.131877	0.428544	0.209801	0.943891	0.0239488	0.00199607	0.240897	0.0237838
chr8:106975299-106975491	0.0272887	0.016557	0.0225508	0.500534	0.180889	0.304486	0.652518	0.241781	0.358586	0.0194584	0.115983	0.0458272
chr8:106978764-106979247	0.118105	-0.0111417	-0.0200118	-0.0129108	0.0843637	-0.204758	0.25171	0.605514	0.52756	0.947395	0.542241	0.259923				0.983025
chr8:106985603-106985868	0.0831344	-0.00490718	-0.00724976	0.072912	0.0915919	-0.0928648	0.222281	0.721365	0.699991	0.657149	0.388095	0.468328
chr8:107002353-107002669	-0.0334812	0.00401424	0.0116692	0.0440275	-0.0212723	0.0973052	0.714234	0.842421	0.710798	0.821608	0.87335	0.568595				0.937946
chr8:107002693-107002969	0.0518782	-0.0116157	0.0131194	0.0843545	-0.0048674	-0.0191866	0.571384	0.561021	0.658156	0.673231	0.970573	0.907868
chr8:107029177-107029520	0.0719695	0.0121873	-0.0247332	0.0932686	0.221422	-0.0578226	0.305378	0.434578	0.252988	0.587129	0.0806955	0.663832
chr8:107030750-107032276	-0.0662324	0.0440463	-0.0227887	-0.0047966	0.0405294	0.0856046	0.387123	0.155905	0.538978	0.948992	0.560601	0.448713	0.753263	0.658282	0.891902	0.983458	0.827657	0.718711
chr8:107034275-107034773	-0.0300368	0.00807324	-0.00455463	-0.0144279	0.0126226	0.0412748	0.72771	0.66307	0.870179	0.941588	0.923081	0.795845
chr8:107035368-107036179	-0.0280784	-0.0293596	-0.0658955	-0.86826	-0.213961	-0.605104	0.75455	0.290306	0.142989	0.0063261	0.170285	0.014606	0.929711			0.0636834	0.497092	0.102654
chr8:107041239-107041437	0.131075	-0.00945073	0.0028838	0.226142	0.126699	-0.0660739	0.0940648	0.548093	0.897437	0.231828	0.273798	0.649991
chr8:107047754-107049160	-0.43796	0.0806664	0.0255145	-0.002318	-0.0605902	0.514128	0.0104202	0.0678099	0.524807	0.97969	0.488791	0.0152684	0.14317	0.482877	0.887225	0.993887	0.786569	0.105564
chr8:107050252-107050540	0.0645815	-0.0139958	0.0275376	0.215473	-0.0110361	0.0444735	0.440777	0.407848	0.283202	0.30365	0.927863	0.776639
chr8:107051604-107051851	-0.037638	0.0256393	0.0173666	0.396373	0.145276	0.356763	0.617477	0.132038	0.529099	0.0918481	0.281227	0.0389826
chr8:107052403-107052722	0.0468182	-0.0193497	-0.017315	-0.290305	-0.0824414	-0.272121	0.558035	0.21886	0.328868	0.113564	0.488904	0.0440005
chr8:107056016-107057412	-0.0412484	0.039342	0.00185113	0.102179	0.079918	0.211022	0.614624	0.202161	0.961534	0.409766	0.425344	0.197028	0.873701	0.711436	0.994836	0.712043	0.742703	0.476971
chr8:107066204-107066421	-0.0332879	-0.00215125	0.0066652	-0.0451261	-0.0660029	0.0216921	0.698509	0.902857	0.800852	0.819119	0.615573	0.890126
chr8:107080878-107081143	-0.0434426	0.00753784	-0.0123792	-0.123659	-0.00668722	-0.0148779	0.542169	0.589011	0.532792	0.490951	0.953639	0.905977
chr8:107084928-107085113	0.0235636	0.00557203	-0.0150079	-0.0151232	0.0841755	-0.0512934	0.727809	0.688737	0.437219	0.928413	0.455259	0.680994
chr8:107095669-107096968	-0.0651862	-0.0067832	0.0422562	-0.012417	-0.11381	0.0698333	0.387469	0.713771	0.318635	0.864599	0.222354	0.513433	0.753393	0.955928	0.789647	0.95372	0.561629	0.764323
chr8:107108885-107109111	0.0238559	-0.0097661	0.014635	0.0622598	-0.0405603	0.00466478	0.760146	0.529485	0.523643	0.744903	0.733453	0.974737
chr8:107115953-107116541	-0.0304035	0.0397014	0.00585806	0.301078	0.183348	0.328565	0.745366	0.140376	0.870091	0.186025	0.237401	0.108052	0.926741			0.488385	0.579687	0.34129
chr8:107119496-107119787	-0.0661126	0.0464299	-0.011727	0.175189	0.192194	0.277637	0.469289	0.0593773	0.717808	0.403725	0.215113	0.136183
chr8:107129916-107130169	0.0805816	-0.000373381	0.0264882	0.45492	0.123829	0.164866	0.279337	0.980995	0.296442	0.0437293	0.296771	0.296928
chr8:107143094-107143343	0.0842322	0.0106889	-0.00985692	0.24827	0.230413	0.0327162	0.324189	0.556764	0.717213	0.24449	0.119821	0.834779
chr8:107143586-107143838	0.264383	0.0209092	0.0109209	1.07261	0.669733	0.23156	0.0198553	0.352514	0.74636	0.00099344	0.00213452	0.216895				0.0177393
chr8:107149577-107149804	0.0855966	0.00676288	-0.0263833	0.0428199	0.196877	-0.111654	0.275304	0.681139	0.250999	0.812145	0.13933	0.433481
chr8:107149962-107151215	-0.0147657	0.00250683	-0.00551981	-0.0184752	-0.00480206	-0.00278986	0.831385	0.891831	0.876103	0.818582	0.942853	0.978719	0.952784	0.98778	0.977055	0.936824	0.982377	0.992633
chr8:107151675-107151846	-0.00385395	0.0162262	0.0239511	0.412391	0.119712	0.304437	0.961191	0.357409	0.406473	0.0874533	0.371796	0.0865729
chr8:107157431-107158461	0.172293	0.0256289	0.0230622	0.897956	0.53864	0.291468	0.148497	0.343996	0.573662	0.00387706	0.0176833	0.135264	0.526465		0.901579	0.045924	0.144406	0.387921
chr8:107158835-107159116	0.049139	0.0171487	0.0349076	0.742218	0.222995	0.393321	0.545184	0.353842	0.255066	0.0097875	0.129298	0.0421924
chr8:107186937-107187240	-0.048926	0.00273304	0.0147081	0.0441276	-0.0534346	0.122058	0.511272	0.846833	0.510417	0.815595	0.650601	0.392137
chr8:107195199-107195462	-0.0434129	0.0131415	-0.0109311	-0.037734	0.0392065	0.050046	0.528136	0.342346	0.595966	0.832103	0.732389	0.694272
chr8:107202479-107202857	0.0765454	0.00963353	0.0274406	0.589619	0.204236	0.275547	0.208359	0.493743	0.250391	0.00532488	0.0625635	0.0726483
chr8:107204986-107206424	-0.139719	0.036253	0.0348486	0.100225	-0.00614354	0.416704	0.192268	0.228006	0.420468	0.444273	0.948291	0.0465893	0.583643		0.846324	0.737688	0.984325	0.208769
chr8:107206869-107207229	0.0710695	0.014203	-0.0139651	0.193056	0.222674	0.0335186	0.457878	0.519849	0.67511	0.362608	0.167991	0.843006				0.671637
chr8:107207537-107207875	0.0408522	0.0217856	-0.0119279	0.220017	0.231398	0.0992119	0.654277	0.327848	0.714263	0.310354	0.153184	0.562437				0.627025
chr8:107213307-107213589	-0.0484151	0.00786431	0.0470326	0.460898	-0.009735	0.369566	0.449121	0.514126	0.0477604	0.0456263	0.929212	0.0135423
chr8:107217026-107217277	0.039174	0.00696435	0.00509899	0.24506	0.121924	0.100193	0.537803	0.604752	0.806465	0.181312	0.264165	0.450899
chr8:107222038-107222225	-0.0997175	0.00202541	0.0420426	0.146393	-0.135391	0.302062	0.217223	0.885143	0.0929098	0.471491	0.285466	0.0647164
chr8:107226150-107226755	-0.0411962	0.0271265	0.0132938	0.209846	0.0911561	0.280243	0.664546	0.282528	0.717451	0.307762	0.506268	0.157364	0.895429			0.624616	0.79613	0.422608
chr8:107242980-107243322	-0.0612313	0.00192131	0.032024	0.169828	-0.079437	0.237275	0.382671	0.878176	0.140525	0.38771	0.480492	0.100763
chr8:107270517-107271401	0.165997	-0.00581045	-0.0815575	-0.0781007	0.157315	-0.383636	0.152066	0.80291	0.117618	0.607753	0.246534	0.0692749	0.531238		0.596675	0.839368	0.588906	0.264329
chr8:107292681-107294935	-0.0625626	-0.00335041	-0.00175454	-0.105506	-0.0859783	-0.0239331	0.417762	0.859311	0.960761	0.317486	0.328463	0.82413	0.773401	0.981861	0.994719	0.633773	0.668689	0.931802
chr8:107324073-107324392	0.0832899	-0.0145345	0.0262216	0.227692	0.0155481	0.0287036	0.363918	0.448106	0.366879	0.293349	0.904302	0.861159
chr8:107386471-107386684	0.129855	0.0137008	-0.0288257	0.211179	0.345511	-0.0573628	0.146995	0.47356	0.302704	0.302058	0.0353292	0.714655
chr8:107388034-107388237	-0.0387206	0.00195504	-0.00800406	-0.139807	-0.0443081	-0.0356286	0.60036	0.890903	0.690579	0.447465	0.705183	0.784695
chr8:107389380-107390736	-0.0211392	-0.00128953	-0.00810506	-0.0679441	-0.0312559	-0.0381849	0.802631	0.955094	0.83836	0.614965	0.761588	0.79393	0.94484	0.995766	0.969671	0.842669	0.92157	0.918222
chr8:107390868-107391131	-0.0998238	0.0215164	0.00746799	0.0647185	0.00821859	0.235568	0.273247	0.257956	0.796633	0.744882	0.950133	0.173501
chr8:107397484-107397828	0.0503048	0.00216521	0.0186252	0.31657	0.0946835	0.132342	0.541455	0.900188	0.492682	0.158076	0.465805	0.413568
chr8:107399176-107400122	-0.00742849	-0.0335601	0.00370185	-0.186851	-0.173065	-0.170683	0.92943	0.251545	0.925326	0.269324	0.213043	0.311843	0.982433		0.989348	0.585124	0.550777	0.603487
chr8:107401860-107402201	-0.00831361	0.00349378	-0.000137994	0.0139782	0.010602	0.0264141	0.927787	0.867855	0.996579	0.942188	0.936542	0.875548				0.981104
chr8:107402993-107403603	0.00653884	-0.00744451	0.0100395	0.0056845	-0.0319795	-0.00554176	0.943524	0.750747	0.787251	0.973297	0.800597	0.973449	0.986059			0.991596	0.935028	0.991129
chr8:107404034-107404312	0.0358449	0.00264008	-0.00812509	0.045333	0.0768062	-0.0282584	0.643696	0.869807	0.727723	0.80907	0.534366	0.844947
chr8:107424384-107425406	0.121824	-0.0332	0.0361799	0.120081	0.00269361	-0.035935	0.226083	0.253005	0.405816	0.376489	0.977165	0.787752	0.620078	0.761264	0.84032	0.684078	0.993165	0.915366
chr8:107427635-107427865	0.0422343	0.0125115	-0.00953286	0.17738	0.173996	0.05146	0.549971	0.418911	0.678513	0.345993	0.165885	0.712544
chr8:107433783-107433984	-0.0237205	0.00770117	-0.010544	-0.0557817	0.0246441	0.000565819	0.743272	0.598266	0.619363	0.758963	0.833543	0.996602
chr8:107435891-107437105	0.0231706	0.0211026	-0.0480367	-0.00366243	0.141218	-0.0422224	0.789212	0.417318	0.29208	0.978441	0.278303	0.779346	0.940719		0.775209	0.993434	0.621265	0.911021
chr8:107482706-107482987	-0.000354802	-0.019423	0.00691986	-0.170882	-0.15804	-0.126929	0.996556	0.227809	0.745491	0.389302	0.222367	0.395547
chr8:107483129-107483927	-0.0861681	-0.0238707	0.0394375	-0.124362	-0.318066	0.0111566	0.383493	0.367001	0.350881	0.449058	0.0796095	0.943721	0.751125			0.740736	0.336663	0.979355
chr8:107485583-107485834	-0.0425782	0.0295053	-0.0166339	0.107882	0.172474	0.157235	0.564744	0.0820707	0.514063	0.578666	0.208652	0.281275
chr8:107495159-107495401	-0.0207158	0.0199244	-0.0217551	0.00332478	0.140016	0.0390806	0.743831	0.143678	0.275337	0.98427	0.233495	0.743059
chr8:107498477-107499036	0.0256479	-0.00389444	0.0439837	0.280012	0.0119096	0.181032	0.784518	0.861326	0.257101	0.206923	0.927737	0.32408	0.939483			0.515773	0.977608
chr8:107503430-107503933	-0.057938	-0.0326633	0.0138744	-0.355932	-0.374089	-0.162098	0.544505	0.153432	0.63999	0.139261	0.0458546	0.358107				0.418785
chr8:107504998-107505979	0.773811	-0.0134547	-0.0441228	0.374156	0.685788	-0.291643	0.000766214	0.577393	0.324962	0.0931582	0.00551339	0.126999	0.0293422		0.793818	0.334519	0.0694755	0.375017
chr8:107540282-107540597	0.0117661	0.00916172	0.000721526	0.146578	0.0916471	0.0871204	0.876045	0.566532	0.976299	0.454956	0.46272	0.555532
chr8:107546588-107546839	-0.0615563	0.022693	-0.0283953	-0.127655	0.0791619	0.010316	0.426857	0.170523	0.224798	0.50236	0.534478	0.93928
chr8:107556341-107556977	-0.244121	0.047808	-0.0981958	-0.664249	-0.0274605	-0.109199	0.0713082	0.122774	0.0435033	0.0241241	0.821024	0.532692	0.383699			0.149568	0.942703	0.776822
chr8:107557637-107558121	-0.0724635	-0.0165577	0.00301037	-0.319152	-0.251023	-0.1135	0.451295	0.423624	0.917914	0.171965	0.127021	0.504344				0.468135
chr8:107570597-107570952	-0.0546752	0.0161451	-0.0233854	-0.142013	0.039878	-0.0117962	0.48419	0.319555	0.309951	0.45902	0.749043	0.931414
chr8:107576636-107577204	0.00479826	-0.0226739	0.0633615	0.142771	-0.134272	0.118482	0.958874	0.337513	0.114599	0.464757	0.357689	0.500821	0.989966			0.751786	0.691825
chr8:107578058-107578414	-0.0246859	0.00431429	0.0210266	0.184285	-0.003381	0.181435	0.722244	0.750849	0.339847	0.341501	0.975976	0.203979
chr8:107587702-107588632	-0.176353	0.0593124	-0.0531052	-0.16135	0.0156499	0.0632256	0.135329	0.106476	0.256895	0.313571	0.876279	0.678092	0.507292		0.752293	0.630304	0.962133	0.861193
chr8:107651456-107651720	-0.0470584	0.00845004	-0.0313768	-0.271556	-0.00957304	-0.119861	0.594398	0.653649	0.246727	0.213654	0.941964	0.446831
chr8:107671568-107671894	0.0714167	-0.0193375	0.0339414	0.175754	-0.0194779	0.0259658	0.465442	0.397744	0.336228	0.393197	0.883765	0.878594	0.802566			0.697834	0.964868
chr8:107685145-107685379	0.0296363	0.0091976	0.00195616	0.195733	0.118487	0.0921482	0.714369	0.599865	0.941481	0.345249	0.373352	0.557855
chr8:107698826-107699895	0.0935451	-0.00605746	0.0894605	0.596886	0.0775286	0.247786	0.338878	0.794686	0.10821	0.020622	0.498269	0.167777	0.718965		0.578537	0.135457	0.791742	0.437629
chr8:107793817-107794040	-0.100888	0.0285622	-0.0230942	-0.0670554	0.0888414	0.131818	0.155337	0.0492941	0.32616	0.720935	0.48659	0.298297
chr8:107797661-107797883	-0.0728943	-0.00593052	0.0212885	-0.0515385	-0.160442	0.0881272	0.355208	0.663441	0.314874	0.787707	0.193468	0.536785
chr8:107813694-107813895	0.046705	-0.00213497	-0.0158138	-0.0604081	0.0553762	-0.122244	0.541905	0.890872	0.453404	0.736716	0.642779	0.377496
chr8:107980555-107981013	0.036657	0.000833883	-0.0228903	-0.0593727	0.0574964	-0.115143	0.695707	0.969175	0.490381	0.760861	0.671355	0.507947	0.90587			0.914224	0.883857
chr8:107992001-107992254	0.0963146	0.0171462	-0.0143172	0.340352	0.296396	0.0616414	0.13068	0.271579	0.534905	0.0621059	0.0153114	0.654942
chr8:108024484-108024808	0.0474889	-0.003058	0.0740341	0.754458	0.0478944	0.40723	0.584509	0.867776	0.0358717	0.0118786	0.71313	0.0460405
chr8:108039750-108039964	0.113176	-0.00211386	-0.0157859	0.111269	0.167096	-0.124289	0.0933496	0.882685	0.414072	0.485194	0.124482	0.338113
chr8:108140301-108140592	0.0897052	-0.00483335	-0.0116025	0.0515277	0.106749	-0.121747	0.143587	0.703378	0.483255	0.724087	0.271325	0.293844
chr8:108171093-108171383	-0.0933423	0.00972688	0.0323918	0.208095	-0.0653107	0.307833	0.133094	0.368098	0.115035	0.284995	0.540658	0.0185275
chr8:108217987-108218835	0.127661	-0.000610596	-0.0361161	0.0354259	0.155856	-0.143141	0.229285	0.978793	0.403114	0.799436	0.247015	0.382904	0.623726		0.839189	0.929582	0.58915	0.667454
chr8:108227797-108228020	-0.0404515	0.0235962	-0.02875	-0.0698627	0.154004	0.0217274	0.500396	0.0660845	0.118315	0.663037	0.19257	0.838562
chr8:108354972-108355235	-0.0964847	0.00685861	-0.000110405	-0.136647	-0.0905651	0.0614581	0.238352	0.649239	0.99613	0.48617	0.473326	0.662471
chr8:108387242-108387521	-0.131708	0.0138873	-0.00826848	-0.192686	-0.0821112	0.0696474	0.144915	0.406246	0.740137	0.351194	0.532008	0.637358
chr8:108403842-108404134	-0.099996	0.0181543	-0.0117475	-0.113762	-0.00446642	0.103312	0.128083	0.141832	0.557112	0.526411	0.968805	0.37309
chr8:108423906-108424106	0.160991	-0.0136487	-0.0265613	-0.0660067	0.135589	-0.287408	0.0491954	0.396102	0.149574	0.677143	0.244353	0.0340281
chr8:108448741-108449028	0.0487937	0.00384525	0.00474363	0.213561	0.108777	0.0651293	0.51101	0.803832	0.840081	0.280057	0.370109	0.654857
chr8:108455152-108455297	-0.181245	0.0161631	-0.00295905	-0.264577	-0.159132	0.13741	0.014325	0.172417	0.880679	0.18099	0.207915	0.235317
chr8:108510835-108511142	-0.0740325	0.0019178	-0.000910647	-0.130893	-0.0905435	0.00989107	0.449625	0.927975	0.977628	0.513737	0.515513	0.953273				0.784262
chr8:108518791-108518995	0.00621951	0.00189389	0.0233451	0.268685	0.0258711	0.176155	0.923366	0.881745	0.265352	0.166709	0.805972	0.202974
chr8:108530092-108530403	0.00826397	-0.0123251	0.0113317	-0.0366785	-0.0909233	-0.0415725	0.907932	0.351957	0.547467	0.83741	0.406204	0.754714
chr8:108534258-108534427	-0.0174663	0.0172144	0.0152903	0.313171	0.109345	0.260944	0.815891	0.291909	0.559852	0.154841	0.394611	0.109359
chr8:108536427-108536603	0.192765	-0.00203332	-0.0177939	0.262561	0.287613	-0.126834	0.0336524	0.90984	0.489092	0.18802	0.0444558	0.420599
chr8:108537113-108537369	-0.00973999	-0.00727559	-0.0184084	-0.261619	-0.0681163	-0.177005	0.910053	0.688116	0.45088	0.218605	0.605998	0.260975
chr8:108537371-108537640	-0.00186289	0.0120808	-0.032343	-0.138011	0.086688	-0.100983	0.982067	0.506546	0.207188	0.484858	0.514711	0.501962
chr8:108545199-108545724	0.153694	0.00984833	0.0115259	0.648927	0.343425	0.149691	0.108463	0.617901	0.706872	0.0183064	0.0405277	0.385704
chr8:108566038-108566540	0.0622182	0.000623491	-0.112202	-0.423193	0.0865163	-0.521249	0.520579	0.978762	0.0262884	0.0926429	0.50902	0.0264094	0.831135			0.333296	0.797689	0.147455
chr8:108574777-108575179	0.0551787	0.00462084	-0.0113512	0.0887944	0.123813	-0.0291202	0.498284	0.786928	0.652993	0.647502	0.346833	0.847164
chr8:108647650-108647932	-0.130967	0.0169985	0.0361642	0.141474	-0.058232	0.382412	0.19588	0.397896	0.280785	0.486806	0.667602	0.0579767
chr8:108673010-108673346	-0.104236	0.00915291	-0.0110145	-0.1855	-0.0793026	0.0115611	0.310243	0.674305	0.740261	0.373457	0.563899	0.945464	0.696587			0.68141	0.829188
chr8:108673721-108673920	0.0632488	0.0149962	-0.0130235	0.216738	0.230455	0.0474763	0.441067	0.413918	0.63094	0.296326	0.117625	0.75982
chr8:108676207-108676629	-0.00421145	0.00198235	-0.0026056	-0.00727091	0.00753603	0.00137453	0.96193	0.918167	0.928477	0.970541	0.95451	0.99327
chr8:108696567-108697047	0.101488	-0.00481058	0.00584505	0.201303	0.109689	-0.00672496	0.308473	0.818921	0.856104	0.345921	0.438287	0.968197	0.695155			0.657457	0.752492
chr8:108697713-108698169	-0.0582253	-0.00656521	0.00764184	-0.132469	-0.13537	-0.0100874	0.535172	0.743014	0.79974	0.516217	0.349803	0.951578				0.785905
chr8:108699109-108699387	-0.102952	0.0088931	-0.0120015	-0.228684	-0.0824481	0.000240639	0.232301	0.581869	0.606748	0.266969	0.525367	0.998643
chr8:108703336-108704887	-0.373501	0.0162084	0.0448927	-0.0732323	-0.259787	0.337564	0.0238375	0.518024	0.312054	0.609277	0.113938	0.0979046	0.222514		0.786277	0.840179	0.406741	0.323219
chr8:108704888-108705201	-0.0842754	0.0170992	0.00567189	0.0250253	-0.00670431	0.169513	0.386079	0.426013	0.86138	0.896436	0.959828	0.341127				0.965844
chr8:108712541-108712694	0.0174083	-0.0023796	0.0252971	0.255096	0.00743778	0.147455	0.796901	0.856695	0.232141	0.19257	0.944454	0.294779
chr8:108714419-108715593	-0.0888034	0.0127912	0.148765	0.428241	-0.0399886	0.675911	0.366894	0.601283	0.030139	0.0601128	0.718328	0.00677356	0.738642		0.367051	0.260785	0.903693	0.0632643
chr8:108716172-108716416	0.0241006	-0.0277435	0.0380284	0.0420925	-0.21285	-0.0115546	0.754279	0.0339529	0.0432024	0.823926	0.0588888	0.936608
chr8:108718109-108718581	-0.142624	-0.0095256	0.125578	0.253536	-0.303211	0.556885	0.18823	0.637965	0.00694643	0.243455	0.0847545	0.0177952	0.578564			0.558306	0.347863
chr8:108720057-108720311	-0.161377	0.00685871	0.0360867	0.00549764	-0.208115	0.292162	0.0426451	0.578838	0.12327	0.977528	0.117241	0.0457485
chr8:108730205-108730496	0.13471	-0.0197737	0.00502394	0.10579	0.0396446	-0.140949	0.119327	0.236006	0.821553	0.57337	0.733416	0.354587
chr8:108748876-108749398	-0.0287626	-0.0106472	0.0381668	0.0569318	-0.111681	0.103755	0.759205	0.630222	0.295537	0.759873	0.432268	0.552367	0.93125			0.913744	0.747908
chr8:108755448-108756460	-0.0302257	0.0450352	0.14488	0.94917	0.142721	0.920286	0.733516	0.164078	0.0359177	0.00132639	0.279206	0.000536871	0.922055		0.391158	0.0218172	0.622233	0.0118414
chr8:108765797-108766069	0.0889554	-0.00579449	-0.0168252	-0.0297205	0.0923523	-0.16325	0.203166	0.675632	0.339934	0.85053	0.393628	0.185287
chr8:108781265-108781553	0.0226827	-0.00563357	0.0258096	0.231367	-0.0120872	0.121491	0.736974	0.662087	0.20612	0.22784	0.907874	0.380356
chr8:108790490-108791294	0.0262918	0.0075856	-0.0674238	-0.134167	0.0714257	-0.192767	0.763978	0.748261	0.168387	0.41201	0.534628	0.275862	0.932792		0.664377	0.713663	0.814039	0.568183
chr8:108797469-108797720	-0.00965928	0.0111107	0.00935481	0.177024	0.067594	0.15539	0.906735	0.534456	0.735485	0.395241	0.60598	0.34349
chr8:108797844-108798634	0.0628244	0.00599685	0.0225882	0.30905	0.120962	0.138402	0.511943	0.800525	0.576331	0.146201	0.367164	0.416002	0.827641			0.429792	0.699059	0.694776
chr8:108811759-108812108	0.0260849	-0.0192592	0.000956777	-0.112888	-0.0850286	-0.143323	0.778107	0.379701	0.975246	0.574728	0.539259	0.413958				0.820953
chr8:108812349-108812658	-0.100074	0.0172176	-0.0327295	-0.347948	-0.0149555	-0.0865595	0.198667	0.250646	0.0859428	0.0669683	0.902671	0.46085
chr8:108824052-108824383	-0.133996	0.0118469	-0.0216753	-0.342072	-0.0987215	-0.0356292	0.165488	0.512001	0.401401	0.133288	0.470579	0.812498
chr8:108828883-108830040	-0.317322	-0.00211806	0.056127	-0.125485	-0.423509	0.187544	0.0360159	0.926867	0.238591	0.377045	0.0322482	0.2661	0.274458		0.740274	0.684594	0.205049	0.558104
chr8:108843491-108843817	0.0295865	0.0301875	-0.028926	0.175557	0.311952	0.0738494	0.679672	0.0888795	0.255243	0.360119	0.0370434	0.60449
chr8:108865252-108865638	-0.0285829	-0.0123242	0.010844	-0.115305	-0.142035	-0.0394827	0.735552	0.46741	0.656152	0.564216	0.292153	0.797212
chr8:108881171-108882475	0.544069	-0.10144	-0.279691	-0.695854	0.0755816	-1.36942	0.00509091	0.0425839	0.002633	0.0140695	0.48072	2.01295e-06	0.0945857		0.137856	0.106446	0.781493	0.000245014
chr8:108882633-108882893	-0.149088	0.0257025	-0.0341871	-0.342753	-0.0203567	-0.00949933	0.0969661	0.136655	0.149962	0.11118	0.873784	0.944043
chr8:108884236-108884673	0.05634	0.0165718	-0.0350618	-0.0326521	0.234972	-0.111588	0.444049	0.319097	0.0942023	0.846273	0.0853568	0.388428
chr8:108884921-108886419	0.248932	-0.0248109	-0.126976	-0.124459	0.0839843	-0.614967	0.0472902	0.313856	0.0610366	0.300402	0.350353	0.00447248	0.312599	0.807125	0.474867	0.617801	0.68626	0.0486916
chr8:108886529-108887383	-0.137276	0.0289956	-0.0635279	-0.36717	-0.0171795	-0.0721473	0.217456	0.289367	0.158766	0.115355	0.883833	0.669401	0.611944			0.377466	0.964868	0.856488
chr8:108895671-108896246	-0.0304661	-0.0128271	0.00688094	-0.13482	-0.134035	-0.0606795	0.744123	0.550186	0.827579	0.505153	0.357723	0.721204				0.778139
chr8:108896402-108896813	0.0521093	-0.00925201	0.0232983	0.143352	0.0168852	0.0400617	0.587745	0.693164	0.539708	0.446657	0.89478	0.811151	0.862262			0.739244	0.968427	0.925422
chr8:108909225-108909697	0.233473	-0.0481343	0.0117108	0.0778719	0.00444974	-0.25179	0.0686772	0.086124	0.722221	0.689188	0.973314	0.19067	0.377568			0.880629	0.992018
chr8:108911043-108911323	0.0686044	0.00655525	-0.0218635	0.0556951	0.156282	-0.0702669	0.453421	0.741678	0.463579	0.778865	0.283978	0.669368
chr8:108911630-108911772	-0.123542	0.00731868	0.036613	0.101034	-0.126249	0.310174	0.144028	0.620587	0.159609	0.613401	0.332795	0.0611231
chr8:108925857-108926020	0.0235744	-0.0190443	0.0629355	0.306276	-0.103165	0.187638	0.789954	0.316069	0.0513438	0.185262	0.444346	0.291212
chr8:108932580-108932912	-0.0057323	0.0131972	-0.00805955	0.0774425	0.0968948	0.0679441	0.93756	0.395685	0.728588	0.680417	0.432325	0.630503
chr8:108942304-108942488	-0.0158543	0.0156908	-0.0158416	0.0149949	0.105663	0.0389793	0.814837	0.273281	0.451536	0.932191	0.373036	0.760405
chr8:109001199-109001672	0.509118	-0.0420397	-0.0837017	-0.33226	0.208149	-0.882974	0.00501643	0.135664	0.0157819	0.150094	0.192942	0.000473284	0.0935497			0.435581	0.526031
chr8:109014968-109015239	0.177103	-0.00602233	-0.0187063	0.149634	0.219266	-0.169187	0.0553927	0.736079	0.451295	0.433539	0.112494	0.283901
chr8:109075069-109075387	-0.0639832	0.00882885	-0.00926778	-0.125621	-0.0273721	0.0184431	0.376356	0.522622	0.644801	0.490911	0.814433	0.883567
chr8:109114585-109114807	0.0587707	-0.00155841	0.0274129	0.394901	0.0817303	0.171436	0.339323	0.903381	0.190077	0.0406427	0.408272	0.221208
chr8:109181727-109182040	-0.0372674	-0.0130627	0.0330183	0.0595029	-0.170232	0.112524	0.593617	0.251466	0.0647666	0.746027	0.10567	0.406646
chr8:109185914-109186131	0.0758257	-0.0266309	0.0528923	0.331485	-0.105447	0.0973563	0.374139	0.0997756	0.0341951	0.144089	0.376915	0.546645
chr8:109233301-109233544	0.0281092	0.00992781	-0.00130352	0.181253	0.125785	0.0811048	0.706932	0.535092	0.957056	0.358738	0.319986	0.581333
chr8:109247975-109248265	-0.00980423	0.000443587	0.0125747	0.089951	-0.0116715	0.0852486	0.894774	0.975939	0.57936	0.636757	0.920579	0.553592
chr8:109249985-109250230	0.0146009	-0.00623849	-0.0148519	-0.171793	-0.0258476	-0.150814	0.853093	0.696382	0.48808	0.368058	0.831713	0.291102
chr8:109250418-109250785	-0.0213085	-0.00362409	0.0211183	0.0563025	-0.055508	0.0858724	0.815435	0.857292	0.506061	0.773229	0.681721	0.61452
chr8:109250985-109251289	0.00417828	0.00308635	0.0202384	0.228093	0.0310425	0.158995	0.95536	0.839137	0.403746	0.266425	0.794216	0.296707
chr8:109252574-109252891	-0.0416072	0.0116447	-0.0282049	-0.199083	0.0216236	-0.0794078	0.627989	0.52611	0.275255	0.334048	0.868572	0.598648
chr8:109275239-109275507	0.0544255	0.0146918	-0.020366	0.131954	0.213985	-0.00264699	0.41784	0.330177	0.34658	0.448707	0.0839554	0.983953
chr8:109306038-109306214	0.0401758	0.00757603	0.0107207	0.30926	0.127633	0.145342	0.490315	0.549733	0.595585	0.0843101	0.210082	0.264909
chr8:109309854-109310127	0.0767818	-0.0128701	0.00769732	0.0883277	0.0130917	-0.0658695	0.334181	0.411445	0.72741	0.638042	0.909873	0.652361
chr8:109416441-109416837	-0.213344	0.0397488	-0.014136	-0.113689	-0.0132388	0.224818	0.0572018	0.0758248	0.647327	0.57381	0.920882	0.198386
chr8:109459394-109459680	0.0365104	-0.0104899	0.0171963	0.113924	-0.0337023	0.0156722	0.589233	0.402284	0.353974	0.520521	0.738683	0.905043
chr8:109463219-109463495	-0.0114402	0.00121313	-0.0272593	-0.245053	-0.00834147	-0.161682	0.892902	0.946206	0.273972	0.241758	0.94861	0.296021
chr8:109463899-109464102	0.000207998	0.00787632	-0.000690904	0.0850609	0.0601554	0.0650986	0.997929	0.643325	0.978531	0.665171	0.637284	0.670731
chr8:109464416-109465303	0.129512	0.0274	-0.0330497	0.282213	0.474444	0.0261285	0.237397	0.305012	0.409865	0.197047	0.0284101	0.875318	0.631879			0.502785	0.190295	0.952958
chr8:109484883-109485186	-0.145962	0.0105045	-0.0132589	-0.318893	-0.132309	0.00447163	0.0892081	0.476878	0.529128	0.124362	0.312584	0.972502
chr8:109490411-109490651	-0.00574476	0.0221996	-0.0220428	0.0597631	0.177783	0.053551	0.934604	0.160981	0.339612	0.742659	0.174537	0.689709
chr8:109549070-109549310	0.0353702	0.00329134	0.00726285	0.182638	0.0798728	0.0730035	0.664438	0.84849	0.78256	0.374857	0.535065	0.641029
chr8:109565298-109566509	0.00118341	0.0149154	-0.0375197	-0.0279675	0.0635016	-0.0347435	0.98795	0.526405	0.39079	0.803006	0.511189	0.79439	0.996753	0.912823	0.831747	0.930878	0.799285	0.918314
chr8:109593968-109594354	0.00365153	0.0247684	0.00522088	0.335792	0.193573	0.243697	0.965282	0.219971	0.86242	0.150587	0.196065	0.170619
chr8:109595581-109595832	0.014406	-0.0073695	0.0119227	0.0450692	-0.0350943	0.00907365	0.857252	0.648551	0.619139	0.815563	0.774614	0.951869
chr8:109607889-109609352	0.128822	0.0183243	-0.0865513	0.0498638	0.363	-0.0786782	0.154511	0.381433	0.120378	0.542126	0.0220811	0.463461	0.53448	0.847297	0.601389	0.802494	0.164487	0.728113
chr8:109623954-109624414	-0.0345101	-0.00208495	0.0358781	0.254752	-0.0709177	0.242268	0.597407	0.855926	0.0698097	0.198521	0.490296	0.084713
chr8:109650751-109651049	-0.116401	0.00749168	-0.00976621	-0.248386	-0.110624	0.0044763	0.214047	0.672363	0.708964	0.251882	0.419192	0.976723
chr8:109669289-109669480	0.0111887	0.0154814	-0.0248535	-0.0292749	0.151619	-0.0394152	0.859655	0.257692	0.175162	0.853552	0.188807	0.731009
chr8:109679896-109680156	-0.0261838	0.00502993	0.00669089	0.0621967	0.000592263	0.0929787	0.691206	0.693925	0.736481	0.72612	0.995631	0.469148
chr8:109681371-109681675	0.0211649	-0.00107128	0.0210053	0.243818	0.024426	0.132014	0.744134	0.93287	0.300587	0.196344	0.813594	0.329666
chr8:109690948-109691235	-0.00648269	-0.0115021	0.0362555	0.148611	-0.102645	0.125467	0.934572	0.452267	0.136694	0.460831	0.402923	0.420124
chr8:109691782-109694080	-0.054073	0.0382993	-0.0302284	-0.0147148	0.0441321	0.0538764	0.467369	0.186947	0.440455	0.848964	0.536837	0.616496	0.803623	0.695284	0.85347	0.947948	0.815269	0.827951
chr8:109700668-109700885	0.0243622	-0.00459374	-0.0114519	-0.122178	-0.00092014	-0.129212	0.583022	0.578459	0.311571	0.301445	0.989848	0.120879
chr8:109704673-109706683	-0.211103	0.18883	-0.00237442	0.0820118	0.0780481	0.513534	0.0827568	0.0120681	0.949488	0.460024	0.412471	0.0163664	0.410731	0.210054	0.992688	0.748615	0.733777	0.110038
chr8:109707069-109707340	-0.0131191	0.000360129	-0.00783665	-0.0881897	-0.0172175	-0.0449483	0.87385	0.983269	0.755153	0.653961	0.892281	0.767725
chr8:109733191-109733512	0.0515135	-0.0138002	0.0176712	0.0946906	-0.020584	-0.0113792	0.571289	0.485013	0.546729	0.6376	0.875667	0.945042
chr8:109733780-109734058	0.00508701	-0.0154495	0.0303128	0.0713051	-0.10972	0.047595	0.952272	0.380085	0.257611	0.719931	0.406395	0.766146
chr8:109737048-109737834	-0.0134311	-0.0178687	-0.0112798	-0.192575	-0.104668	-0.161824	0.873435	0.479728	0.777239	0.260551	0.38404	0.333985	0.96533		0.956176	0.5764	0.712487	0.62409
chr8:109751084-109751320	-0.0996245	0.016354	0.0129809	0.0674757	-0.0220304	0.236433	0.230557	0.312833	0.616129	0.731923	0.861307	0.139144
chr8:109778110-109779496	-0.17698	0.163672	-0.0376379	-0.00982481	0.0726123	0.224388	0.109021	0.0177826	0.378068	0.913976	0.409448	0.159115	0.462961	0.255696	0.824597	0.971947	0.731187	0.425526
chr8:109782514-109782804	-0.0689362	-0.0174299	0.0116459	-0.271753	-0.257744	-0.0822847	0.421919	0.252419	0.574769	0.198612	0.0650908	0.57399
chr8:109819550-109819832	-0.00241936	0.023931	-0.0345711	-0.0187082	0.164924	-0.0110181	0.978064	0.264654	0.265681	0.924388	0.268004	0.945709
chr8:109852802-109853059	0.0463428	0.015522	-0.00013059	0.319416	0.204936	0.140479	0.504907	0.328256	0.995742	0.11779	0.109726	0.34197
chr8:109862718-109862945	0.0439569	-0.0202085	0.0352452	0.162491	-0.0982932	0.0416638	0.581389	0.185372	0.123669	0.417653	0.403199	0.783463
chr8:109867990-109869758	-0.195422	0.00942959	0.0738758	0.0113771	-0.10518	0.305355	0.0523781	0.561262	0.136842	0.831893	0.183263	0.0379835	0.329196	0.922569	0.626173	0.941616	0.514407	0.185225
chr8:109889633-109889956	-0.0358019	-0.00813886	0.0133971	-0.0656761	-0.120788	0.0119356	0.6606	0.606058	0.566571	0.735792	0.347229	0.936072
chr8:109890918-109891265	0.0225717	0.023322	-0.037858	-0.0495051	0.237932	-0.0721791	0.750389	0.155115	0.0737044	0.771352	0.0827968	0.568199
chr8:109904466-109904690	0.0853126	-0.014967	0.0226453	0.217041	0.00866405	0.00791335	0.292979	0.347595	0.336477	0.284592	0.940495	0.958103
chr8:109920685-109920951	0.069754	-0.00671788	0.0207342	0.262971	0.0529931	0.0654637	0.40529	0.694559	0.431605	0.222379	0.671752	0.678093
chr8:109941026-109941264	-0.0269603	0.0243735	-0.0185121	0.0597472	0.146823	0.0937402	0.727109	0.164399	0.469952	0.756617	0.278507	0.52577
chr8:109945439-109945797	-0.0815763	-0.00436572	0.00622951	-0.167583	-0.154762	-0.000257604	0.397304	0.825227	0.8344	0.422402	0.294746	0.998757
chr8:109958766-109959660	-0.0277402	-0.0213343	-0.00793284	-0.281038	-0.16908	-0.186526	0.763695	0.403168	0.831303	0.191322	0.255663	0.30851	0.932666			0.494968	0.598248	0.600762
chr8:109982609-109982845	-0.0561381	0.00766874	-0.0106276	-0.127608	-0.0258789	-0.000544099	0.492319	0.639336	0.655455	0.516076	0.83719	0.996992
chr8:109984088-109984445	0.00272159	-0.0125293	-0.00425239	-0.141542	-0.0786995	-0.122519	0.976319	0.552853	0.888942	0.490267	0.567807	0.477575				0.768445
chr8:109986302-109986866	-0.029439	-0.0131048	-0.11876	-1.07798	-0.116277	-0.746199	0.749373	0.590455	0.0173496	0.00177358	0.391775	0.00434509	0.92782			0.026735	0.718173	0.0477513
chr8:109987875-109988060	0.0741482	-0.00164592	-0.000996849	0.1517	0.103198	-0.0213861	0.31983	0.913116	0.964036	0.416761	0.380687	0.879252
chr8:109994642-109994921	-0.106332	0.0191782	0.0035935	0.0172719	-0.00790733	0.202932	0.168786	0.196193	0.882111	0.928454	0.948928	0.15991
chr8:109997667-109998265	-0.00357911	-0.0290955	0.0217754	-0.0945567	-0.178939	-0.0821572	0.96911	0.264732	0.552177	0.602472	0.243879	0.631963	0.992855			0.836659	0.586426	0.836328
chr8:110018050-110018271	-0.0549968	0.00175653	0.0204279	0.077789	-0.0721332	0.157323	0.397852	0.879678	0.286706	0.665807	0.494789	0.22044
chr8:110036040-110036675	-0.0239592	-0.0153106	0.00742576	-0.138473	-0.13862	-0.0758349	0.797335	0.491105	0.820862	0.490866	0.344818	0.65901	0.943271			0.768834	0.68214
chr8:110054598-110054947	0.0556452	-0.0173662	-0.0149939	-0.152785	-0.0319564	-0.22866	0.55638	0.422785	0.616706	0.460901	0.811383	0.209205
chr8:110055455-110055639	0.119572	-0.0278516	0.0233846	0.132975	-0.0463728	-0.0964512	0.178598	0.103134	0.312981	0.500044	0.693599	0.537032
chr8:110058385-110059252	0.0205394	0.00349325	-0.0255653	-0.0784592	0.050795	-0.104921	0.825559	0.873685	0.456328	0.686569	0.705288	0.546343	0.951134			0.879568	0.898619
chr8:110064646-110066154	0.0526525	-0.251145	-0.151665	-1.16367	-0.385894	-1.20711	0.506809	0.00582617	0.0343095	4.1983e-05	0.0322467	3.57821e-06	0.824736	0.144807	0.384551	0.00174783	0.205049	0.000365957
chr8:110067630-110067937	-0.0697125	0.0272852	-0.0326836	-0.137081	0.131794	0.0219045	0.294028	0.0528361	0.0999062	0.426667	0.295073	0.844866
chr8:110071547-110072016	0.0559443	0.00576241	-0.0170568	0.0586714	0.123805	-0.0449668	0.552927	0.786289	0.601746	0.764711	0.389902	0.790324	0.846584			0.915744	0.716788
chr8:110079358-110080372	-0.122304	0.0148814	-0.0310792	-0.215912	-0.0564833	-0.0214515	0.230429	0.53946	0.465248	0.199346	0.57475	0.880041	0.624829		0.863751	0.505707	0.835233	0.954687
chr8:110083135-110083438	0.142553	0.0153664	-0.0217749	0.333	0.389431	-0.000730772	0.12126	0.432236	0.451419	0.135709	0.0237416	0.996344
chr8:110091646-110092468	0.158859	-0.0328735	-0.014971	-0.0482911	0.0181106	-0.314588	0.171655	0.235821	0.687246	0.783529	0.885746	0.123313	0.558477			0.923678	0.965609	0.368597
chr8:110130459-110131028	0.0223775	-0.00520372	-0.0745197	-0.447265	0.00152642	-0.427237	0.809455	0.824084	0.0856885	0.0815344	0.990207	0.0528044	0.946766			0.310108	0.997046	0.22545
chr8:110135626-110136075	0.0374687	0.00790056	-0.0417625	-0.0995774	0.106019	-0.153104	0.690869	0.722986	0.239733	0.615038	0.452755	0.389802	0.90438			0.842686	0.762463
chr8:110139917-110141050	0.0513367	-0.0799887	-0.0100173	-0.29894	-0.184312	-0.442896	0.553734	0.0624748	0.801261	0.130806	0.18938	0.0420751	0.846897		0.962029	0.404445	0.521858	0.19675
chr8:110145892-110146016	0.0649914	-0.0128855	0.0325815	0.251703	0.00297376	0.0745972	0.474769	0.505326	0.282298	0.255426	0.981788	0.655653
chr8:110150300-110150521	0.046076	0.013666	-0.0468127	-0.126243	0.17983	-0.174456	0.598887	0.489304	0.0944843	0.52511	0.224596	0.276497
chr8:110160322-110160703	-0.0263541	0.0133325	-0.0225338	-0.078677	0.0485056	-0.019987	0.772027	0.524931	0.472306	0.69274	0.719332	0.903824
chr8:110161416-110163316	0.0479221	-0.105808	0.0251218	-0.0730489	-0.166323	-0.194441	0.523	0.0426202	0.526065	0.460892	0.154322	0.182847	0.832368	0.392215	0.887677	0.749165	0.473541	0.457397
chr8:110165201-110165407	0.0672101	-0.00269677	0.0199399	0.278199	0.0788448	0.0887077	0.463851	0.890671	0.517727	0.218274	0.560989	0.599861
chr8:110167594-110169253	0.231078	-0.019198	-0.0706125	-0.0477488	0.107476	-0.43899	0.0678588	0.427934	0.17436	0.671748	0.315916	0.0330986	0.375352	0.870816	0.673254	0.872553	0.657116	0.17021
chr8:110172117-110172407	0.174569	-0.0117177	-0.00615497	0.160675	0.146689	-0.12626	0.117282	0.584672	0.845125	0.440005	0.316768	0.468615				0.734416
chr8:110174644-110175072	0.024464	-0.00521193	0.00401938	0.0262676	0.00196359	-0.018767	0.792974	0.810278	0.903994	0.889994	0.988185	0.911919	0.941866			0.963517	0.99608
chr8:110175730-110176017	0.0106736	0.0076329	-0.0404343	-0.24805	0.0731227	-0.199141	0.897925	0.671027	0.0955958	0.220998	0.578094	0.186137
chr8:110176934-110178165	0.0328381	-0.00211485	0.00678292	0.0512662	0.0263719	0.00999102	0.672622	0.918956	0.858932	0.627314	0.75479	0.934795	0.898268	0.990726	0.97424	0.849449	0.918989	0.976082
chr8:110182686-110183447	0.338016	0.0394084	-0.197319	0.0888275	0.927238	-0.284159	0.0320029	0.201973	0.00942219	0.589565	0.000742748	0.146256	0.259321		0.238947	0.829864	0.0178073	0.405913
chr8:110196958-110197286	0.0735802	-0.0211007	0.0341001	0.208007	-0.0534596	0.0231064	0.379202	0.205516	0.169334	0.315687	0.656547	0.881331
chr8:110206805-110207128	0.0987928	-0.0211402	-0.0116999	-0.102791	-0.00739672	-0.24699	0.299602	0.292856	0.652683	0.606068	0.954621	0.154095
chr8:110216996-110218370	-0.0760595	0.0170466	0.0161825	0.0267002	-0.0113302	0.165584	0.366144	0.460169	0.671746	0.772278	0.883239	0.249727	0.738096	0.8885	0.930347	0.919085	0.964467	0.539605
chr8:110218756-110219078	-0.0748306	-0.000960314	0.00655221	-0.124352	-0.12186	0.0325561	0.377594	0.952361	0.785682	0.533011	0.355908	0.827086
chr8:110242130-110242402	-0.0464835	0.0102377	0.0011476	0.0222522	0.00844324	0.100483	0.547496	0.512182	0.961644	0.907271	0.944979	0.49109
chr8:110242834-110243384	-0.151108	-0.00105982	-0.0304064	-0.631232	-0.22425	-0.17624	0.177044	0.960677	0.352503	0.0288366	0.169971	0.323405	0.565817			0.167316	0.49642
chr8:110248424-110248672	0.0446217	-0.00656233	0.0309666	0.315137	0.0151662	0.139586	0.554122	0.660745	0.196826	0.141458	0.894416	0.364961
chr8:110258841-110259065	-0.0604616	0.0132529	0.0145865	0.151457	0.0147641	0.222292	0.384738	0.331614	0.521934	0.434279	0.898698	0.11761
chr8:110266897-110267262	0.000991353	-0.0186604	-0.00767446	-0.216327	-0.115293	-0.184221	0.991492	0.418367	0.814516	0.312566	0.419432	0.31239	0.99787			0.629274	0.73904
chr8:110268766-110269030	0.0886045	-0.0127828	0.00579393	0.100335	0.0315741	-0.0776588	0.266275	0.415184	0.793336	0.592407	0.785025	0.594661
chr8:110270791-110270975	0.194437	-0.0020217	0.0584186	1.0551	0.282297	0.314794	0.0495296	0.915849	0.0906361	0.000935772	0.0646483	0.104552
chr8:110276151-110276443	0.0890309	-0.00978119	-0.020863	-0.115113	0.0570382	-0.219659	0.262894	0.533845	0.285679	0.507728	0.628572	0.109497
chr8:110289002-110289231	-0.0422179	0.00669455	0.0401096	0.361948	-0.0103984	0.328924	0.546158	0.618646	0.102176	0.104234	0.92772	0.0375965
chr8:110311191-110311425	0.103595	-0.0043637	-6.33755e-05	0.183332	0.121834	-0.0377604	0.232334	0.803644	0.99803	0.365592	0.350905	0.807917
chr8:110313130-110313438	0.111774	-0.00555879	0.0216165	0.403146	0.124265	0.0804984	0.196083	0.750146	0.425341	0.0830738	0.335655	0.615904
chr8:110315596-110315922	0.173592	-0.0363473	0.0691892	0.426138	0.0127003	0.0513443	0.14498	0.192083	0.120108	0.0872269	0.921646	0.757982	0.521236			0.321848	0.976069	0.900568
chr8:110316000-110316254	0.222032	-0.0106194	-0.00580456	0.254644	0.214618	-0.116212	0.058857	0.615343	0.851722	0.251172	0.169106	0.500891				0.56622
chr8:110319680-110320263	-0.0734053	0.0543831	0.0127697	0.270699	0.137848	0.440729	0.458918	0.0945062	0.741576	0.197524	0.330076	0.0495141	0.798549			0.503348	0.669818	0.216677
chr8:110321018-110321262	-0.0532155	0.0109237	0.01998	0.169861	0.00394023	0.231591	0.496925	0.488324	0.437588	0.405845	0.974574	0.148006
chr8:110329226-110329438	-0.0692759	-0.00183748	-0.00964776	-0.267458	-0.122559	-0.0807968	0.372984	0.896904	0.607373	0.159901	0.318774	0.523089
chr8:110349447-110349659	0.0563551	-0.0130969	0.0251509	0.191774	-0.0186182	0.0400537	0.479629	0.405992	0.290278	0.343099	0.873906	0.791319
chr8:110362886-110363155	0.146994	-0.000653942	0.0269373	0.627305	0.234634	0.164028	0.0377003	0.966833	0.28749	0.00436239	0.0426122	0.297705
chr8:110367698-110368184	0.232586	-0.0305554	-0.0300574	-0.0781078	0.0785373	-0.439294	0.0679301	0.222498	0.364416	0.692914	0.568844	0.0417366	0.375494			0.882534	0.831735
chr8:110371271-110371547	0.0333605	0.0130098	0.0273779	0.507185	0.152913	0.288109	0.694482	0.495029	0.375819	0.0521291	0.282165	0.119915
chr8:110379610-110379883	-0.212239	0.0174374	0.0424935	0.149244	-0.150776	0.498383	0.006205	0.131464	0.0614045	0.455327	0.210335	0.00110396
chr8:110382563-110382857	-0.0441897	0.00500038	0.00860738	0.0244884	-0.0286665	0.0984282	0.588372	0.761324	0.734202	0.900006	0.820017	0.52189
chr8:110388666-110389050	-0.0972722	0.0307822	-0.0283247	-0.0991722	0.096099	0.0958597	0.198891	0.054545	0.234162	0.600836	0.455663	0.468552
chr8:110401880-110402788	0.959835	-0.0260513	-0.150495	0.084847	0.742752	-0.806091	8.51429e-05	0.336081	0.0282999	0.578131	0.00324108	0.00196043	0.00722859		0.358101	0.823041	0.0491627	0.0284156
chr8:110403062-110403334	0.150769	-0.0201907	0.0309867	0.401427	0.0628269	0.0141155	0.0692513	0.210235	0.192513	0.0637297	0.569274	0.926629
chr8:110404352-110404576	0.168421	-0.0216764	0.0195003	0.295295	0.0714735	-0.0668428	0.0607938	0.206949	0.418202	0.157431	0.541654	0.66632
chr8:110416872-110417483	0.087773	-0.0477508	-0.00133421	-0.187224	-0.129054	-0.341681	0.385124	0.0888054	0.967097	0.370961	0.373878	0.0948385	0.752187			0.679125	0.704055
chr8:110419033-110419416	0.102263	0.0146536	-0.0774831	-0.168734	0.292357	-0.314611	0.304033	0.506328	0.0261275	0.417631	0.0933902	0.0921386				0.717952
chr8:110422385-110422938	0.0946717	-0.0731379	-0.0237674	-0.467826	-0.183431	-0.63781	0.356822	0.0411052	0.49785	0.0735703	0.235527	0.0103724	0.731452			0.292621	0.577659	0.0825008
chr8:110425225-110425548	0.100404	0.0121715	-0.0359529	0.0652854	0.269382	-0.110329	0.278228	0.543985	0.221749	0.740258	0.0958008	0.497672
chr8:110428161-110428495	0.0717442	0.00492348	-0.0250599	0.00539435	0.15358	-0.115487	0.38645	0.777272	0.308273	0.977063	0.255657	0.441538
chr8:110440604-110441287	0.408804	-0.046273	-0.0293561	0.0193502	0.11812	-0.469174	0.017889	0.155084	0.474966	0.900293	0.369456	0.038511	0.19114		0.867806	0.967465	0.70059	0.186699
chr8:110454253-110454947	0.10487	-0.0157771	-0.0602394	-0.31944	0.0416989	-0.498973	0.314119	0.503415	0.106664	0.172531	0.752931	0.0265353	0.699312			0.46874	0.918227
chr8:110456890-110457091	0.0691873	0.0194911	-0.0422297	-0.0116585	0.287433	-0.119997	0.384557	0.284477	0.0806107	0.94837	0.0580181	0.39849
chr8:110465547-110465905	0.0961156	-0.0199046	-0.011229	-0.0550023	0.00852927	-0.213648	0.346662	0.397869	0.735476	0.77488	0.948596	0.252262	0.724182			0.92011	0.984383
chr8:110466696-110467061	-0.105454	0.00738502	0.0513129	0.258462	-0.0992702	0.411698	0.201767	0.620119	0.0644001	0.23769	0.43699	0.0213108
chr8:110475184-110475581	-0.048598	0.0139687	0.00753885	0.111017	0.0326923	0.176381	0.53646	0.390702	0.76629	0.575105	0.79358	0.255776
chr8:110477161-110477735	-0.0446376	-0.0399645	0.0266947	-0.243426	-0.381579	-0.12092	0.639999	0.132684	0.438822	0.259497	0.0508371	0.492755	0.885509			0.57515	0.264705
chr8:110478017-110478366	0.0752722	-0.00487663	0.0100232	0.199688	0.0755245	0.0175608	0.381749	0.782672	0.706836	0.338515	0.558114	0.911311
chr8:110478473-110479045	0.25965	0.0030828	-0.173703	-0.191009	0.389551	-0.657191	0.0632006	0.895858	0.00747556	0.335628	0.049329	0.00973678	0.36328			0.649793	0.260571	0.0793232
chr8:110479245-110479723	-0.0228508	0.00371104	0.000674207	-0.00714873	-0.00813606	0.0335856	0.800687	0.853189	0.982393	0.97083	0.951241	0.840004
chr8:110483248-110483478	0.140773	-0.0243475	0.0158813	0.148609	-0.00725988	-0.135592	0.067841	0.0754471	0.38488	0.398865	0.940735	0.338301
chr8:110486030-110486316	-0.016348	-0.0163634	0.0370787	0.0778943	-0.160422	0.0903217	0.839823	0.28241	0.116248	0.692648	0.205831	0.560145
chr8:110492640-110492948	-0.065564	0.0329123	-0.0142722	0.164996	0.199095	0.230652	0.335046	0.0308984	0.574748	0.40422	0.151306	0.0980675
chr8:110503951-110504248	0.0782147	0.00333676	-0.00770982	0.163415	0.153115	-0.0193328	0.295527	0.830692	0.734843	0.382563	0.214283	0.891546
chr8:110508663-110508980	-0.0755569	-0.0108113	-0.0137918	-0.432503	-0.207523	-0.176544	0.412954	0.554932	0.572488	0.0707452	0.168525	0.26732
chr8:110525536-110525850	-0.103071	0.0126179	0.0171426	0.0408841	-0.0542705	0.217885	0.26722	0.492328	0.556376	0.836035	0.683787	0.207915
chr8:110533273-110533502	-0.0028773	0.0272719	-0.013377	0.19846	0.218687	0.151523	0.969661	0.129617	0.61473	0.331174	0.12977	0.323452
chr8:110534807-110535318	0.0540749	-0.0306103	0.00735011	-0.106519	-0.113551	-0.189336	0.565628	0.179449	0.805692	0.596866	0.421779	0.290457	0.851917			0.834244	0.740479
chr8:110537380-110538787	0.0489946	-0.00970878	-0.0217511	-0.0442824	0.0123944	-0.141575	0.541083	0.655731	0.589488	0.680687	0.881818	0.329341	0.841132	0.941483	0.905935	0.87714	0.964034	0.619956
chr8:110552772-110553205	-0.0332606	0.0203139	-0.00522156	0.117491	0.107568	0.149496	0.659726	0.217757	0.83481	0.548764	0.404576	0.316781
chr8:110556260-110556548	-0.0915814	-0.00940698	0.0196053	-0.148967	-0.212842	0.046631	0.247276	0.454515	0.30081	0.441776	0.0783496	0.732529
chr8:110602439-110602803	-0.236254	0.0263273	-0.0346505	-0.471641	-0.104007	0.000739327	0.0460257	0.208274	0.242832	0.065291	0.459863	0.996251
chr8:110604717-110605054	0.173469	0.00516451	-0.0209633	0.25614	0.325642	-0.0766989	0.0891998	0.793917	0.479562	0.238957	0.053556	0.641455
chr8:110605238-110605410	0.28013	-0.0183407	0.000923515	0.307647	0.207943	-0.134831	0.0297781	0.407818	0.976535	0.182575	0.17976	0.442263
chr8:110605444-110605801	0.119447	-0.0263163	0.019521	0.114128	0.00380428	-0.0818811	0.263416	0.291675	0.583206	0.553137	0.976904	0.635094	0.65586			0.808844	0.993165	0.838244
chr8:110613966-110614266	0.00378386	-0.0158971	-0.00231068	-0.182671	-0.112246	-0.147007	0.965231	0.38881	0.926084	0.377539	0.406957	0.361183
chr8:110617845-110619388	0.113611	-0.00557038	-0.0553888	-0.0275919	0.0851659	-0.226909	0.213194	0.774862	0.243768	0.765705	0.349125	0.145817	0.607365	0.969321	0.743738	0.916013	0.685238	0.405242
chr8:110620112-110620347	-0.00147147	0.00443534	-0.0240152	-0.166008	0.0318084	-0.11907	0.985069	0.78583	0.280174	0.38398	0.797585	0.39703
chr8:110620776-110621059	0.0564561	-0.000794607	0.0217422	0.313768	0.0795159	0.121931	0.506678	0.964414	0.439718	0.166139	0.542153	0.458463
chr8:110624506-110624793	-0.00907092	0.0180522	-0.032924	-0.0969504	0.121386	-0.0579765	0.911624	0.326879	0.201408	0.61743	0.373784	0.694202
chr8:110626373-110627085	-0.0266988	-0.0102107	0.0134673	-0.0548803	-0.0942182	-0.00936513	0.772025	0.669881	0.725038	0.738604	0.474842	0.954381	0.935454			0.904083	0.777644	0.983562
chr8:110629468-110629678	0.00367744	-0.00130791	0.00623672	0.0396745	-0.00389316	0.0254037	0.965961	0.943409	0.822932	0.840867	0.976154	0.87445
chr8:110630436-110631092	0.965745	-0.000897927	-0.0554344	0.73464	1.08109	-0.21937	0.000114364	0.968707	0.238891	0.0124125	0.000158174	0.218823	0.00878822		0.74054	0.0983226	0.00585462	0.503474
chr8:110642271-110642523	-0.066671	0.0179067	-0.0354487	-0.240996	0.0259153	-0.0686971	0.457611	0.359329	0.203168	0.262158	0.844837	0.657256
chr8:110645934-110646780	0.0617793	0.0665865	-0.021879	0.412123	0.536801	0.202414	0.51082	0.083703	0.593787	0.0735389	0.0165588	0.252428	0.826871		0.906982	0.292543	0.138805	0.542682
chr8:110649170-110649775	-0.132407	0.0136523	-0.0103341	-0.179294	-0.0815658	0.0473043	0.223473	0.548016	0.764837	0.379905	0.55043	0.781628	0.617799			0.687055	0.822411
chr8:110650047-110650384	0.0401714	-0.0101155	0.00140334	-0.00949931	-0.0136766	-0.0775489	0.639928	0.575844	0.957043	0.961263	0.914883	0.625157
chr8:110651881-110652282	0.087899	0.00766748	-0.0133387	0.178073	0.20366	-0.0136355	0.326639	0.686726	0.638686	0.391076	0.170858	0.932152
chr8:110652570-110652819	-0.0577579	0.00947905	-0.040046	-0.407553	-0.0166195	-0.197293	0.504953	0.598306	0.0745492	0.0576154	0.898185	0.165568
chr8:110654077-110654725	-0.351793	0.0155123	0.0882124	0.0521561	-0.267491	0.604097	0.0258712	0.515621	0.0732446	0.746645	0.120631	0.0146436	0.232619			0.907386	0.41897	0.102786
chr8:110655263-110656574	0.0427645	-0.0103117	-0.0126734	-0.0369725	0.00450183	-0.115694	0.622158	0.663142	0.751696	0.778562	0.964568	0.45838	0.877203		0.951176	0.921495	0.989835	0.724334
chr8:110657181-110657454	-0.0271918	-0.0159218	0.00553405	-0.212537	-0.17584	-0.108836	0.731774	0.271218	0.773061	0.275937	0.158157	0.43393
chr8:110662425-110665296	-0.022392	-0.0234394	0.0469155	-0.0145769	-0.130036	0.00905714	0.73117	0.298378	0.271251	0.821702	0.165196	0.918341	0.920726	0.795757	0.762296	0.937946	0.489726	0.969173
chr8:110668177-110668339	0.00838573	-0.011166	0.038368	0.186353	-0.0711757	0.129175	0.921138	0.523681	0.173368	0.376209	0.582058	0.435967
chr8:110668483-110669195	-0.0285666	0.00456867	0.0349018	0.155876	-0.012476	0.204817	0.761081	0.842053	0.374024	0.412859	0.922217	0.272596	0.932031			0.714322	0.976218	0.564713
chr8:110670151-110670678	-0.0293382	0.0151589	-0.0138822	-0.0112426	0.0469015	0.0399234	0.754907	0.513729	0.694385	0.951337	0.723422	0.81478	0.929834			0.984279	0.90627
chr8:110670988-110672073	0.881031	-0.0152988	0.00942903	0.925695	0.766873	-0.0502147	0.000130915	0.513544	0.808212	0.000959549	0.00172771	0.697098	0.00954096	0.907846	0.963154	0.0173073	0.0319571	0.87139
chr8:110672268-110672710	-0.153047	0.0371448	-0.0621082	-0.408324	0.0143212	-0.0623853	0.166762	0.145153	0.0898354	0.102884	0.913283	0.710011	0.551758			0.3547	0.973559
chr8:110673401-110673656	-0.105112	0.00543841	0.0338471	0.0836107	-0.111626	0.264028	0.245138	0.747346	0.23461	0.676161	0.40941	0.129932
chr8:110674472-110674898	0.120172	0.034081	-0.00203741	0.720772	0.551339	0.240046	0.238895	0.177305	0.953139	0.0171944	0.0129759	0.206775	0.633714			0.120761	0.120113
chr8:110681828-110682027	0.107395	-0.00380616	-0.0233629	-0.0100808	0.143525	-0.192708	0.109027	0.788519	0.179506	0.945641	0.177014	0.114864
chr8:110687619-110688460	-0.121252	0.0171605	-0.022817	-0.190912	-0.0509715	0.0118592	0.261279	0.490072	0.557959	0.320801	0.68028	0.942968	0.653821			0.636469	0.887495	0.979075
chr8:110688625-110689030	-0.0409242	0.0295306	-0.00852452	0.0887971	0.103523	0.157943	0.666588	0.251184	0.813953	0.632696	0.456108	0.381685	0.896178			0.852268	0.764965
chr8:110689091-110689459	0.0281929	-0.0124425	0.000907921	-0.0488089	-0.0390293	-0.0908289	0.761281	0.562195	0.976919	0.802367	0.771465	0.596516				0.930659
chr8:110694706-110694962	-0.00907791	0.00561611	0.0193661	0.172948	0.0251817	0.158561	0.918516	0.774891	0.534579	0.409643	0.849783	0.363353
chr8:110694982-110695260	0.0442031	-0.0069686	0.0115969	0.103158	0.0164199	0.00782365	0.628339	0.728017	0.703431	0.608457	0.90151	0.962507
chr8:110695356-110696158	-0.0130511	0.0130696	0.0551951	0.376076	0.0491053	0.371701	0.886208	0.592764	0.224555	0.0999029	0.687401	0.0795301	0.968881			0.34881	0.890484	0.286386
chr8:110696373-110696996	-0.0724401	-0.00385976	0.0301994	0.00452787	-0.134835	0.12988	0.451843	0.849879	0.362151	0.981128	0.353958	0.45771	0.794689			0.994347	0.688935
chr8:110699081-110699295	0.00965139	-0.011713	0.0231735	0.0673308	-0.0717753	0.0366736	0.910502	0.516611	0.397628	0.734914	0.583941	0.819671
chr8:110701654-110701982	0.00227418	-0.00186048	-0.00546886	-0.0531214	-0.00962329	-0.0470282	0.979367	0.922414	0.847039	0.788753	0.941757	0.772271
chr8:110702017-110702409	-0.0782725	0.0159862	0.0237308	0.139877	-0.00535861	0.278786	0.414265	0.448993	0.477626	0.49012	0.967905	0.145879	0.771195			0.768315	0.990868
chr8:110704293-110704819	-0.0448879	-0.000633491	-0.0200201	-0.236087	-0.0670835	-0.111304	0.636596	0.976681	0.545789	0.279563	0.621758	0.522027	0.884006			0.596608	0.860441
chr8:110705080-110706311	0.0307912	-0.00798047	0.0174452	0.0569963	0.00122643	0.0136534	0.713366	0.729319	0.666151	0.650056	0.989962	0.921411	0.91281	0.958518	0.929049	0.860784	0.996939	0.970419
chr8:110706911-110707222	0.0211046	0.00207501	-0.00836742	0.00503775	0.0476532	-0.0329271	0.799228	0.905959	0.7462	0.979315	0.711048	0.830709
chr8:110708681-110708996	-0.0932161	0.0375271	-0.0381393	-0.11873	0.120732	0.0634304	0.283445	0.0630686	0.17308	0.552748	0.385853	0.670718
chr8:110709605-110709775	-0.157022	0.0219519	-0.0100497	-0.173101	-0.0570352	0.139509	0.0589314	0.143645	0.667376	0.385481	0.650119	0.307794
chr8:110713195-110713570	-0.078855	0.0331283	-0.00836597	0.0442966	0.0663405	0.181517	0.429181	0.20881	0.817542	0.805816	0.61773	0.322785	0.78201			0.931976	0.858298	0.613583
chr8:110714202-110714568	0.214847	-0.0123001	-0.0277817	0.0530446	0.186514	-0.263414	0.0731747	0.574846	0.387148	0.788576	0.225083	0.163259				0.925782
chr8:110714646-110715339	-0.0457079	0.0187814	-0.030952	-0.088485	0.0325815	-0.0099495	0.626968	0.458354	0.443891	0.600944	0.786319	0.951615	0.879805			0.836125	0.93023	0.982364
chr8:110715752-110716746	0.208621	0.060462	0.0536956	1.19552	0.797798	0.614451	0.0914443	0.108387	0.257581	1.36542e-05	0.00105373	0.00665206	0.428419	0.579538	0.753015	0.000738839	0.0225801	0.0625563
chr8:110716928-110717115	0.0893609	0.0282184	0.00873947	0.714829	0.405555	0.302841	0.27655	0.164097	0.771514	0.00972096	0.0180466	0.0991624
chr8:110718014-110719854	-0.525664	0.00759147	0.0392421	-0.228174	-0.484756	0.201202	0.00549422	0.73658	0.373788	0.15445	0.0167461	0.218223	0.098966	0.960534	0.823181	0.442838	0.139706	0.502711
chr8:110719907-110721959	-0.0205051	-0.00565287	0.0439937	0.0445177	-0.0458454	0.0916249	0.780841	0.781267	0.321894	0.636265	0.579258	0.463464	0.938754	0.969761	0.791916	0.854377	0.837592	0.728113
chr8:110721990-110723424	0.0294143	-0.00967629	-0.0162928	-0.062775	-0.00710608	-0.124942	0.723574	0.677364	0.686491	0.628035	0.941518	0.417921	0.916959		0.935193	0.84978	0.982073	0.696013
chr8:110723744-110724174	-0.0881726	0.0380259	-0.02177	-0.00969934	0.0808012	0.138255	0.380026	0.151979	0.543682	0.95814	0.553579	0.43649	0.748381			0.98641	0.824158
chr8:110724719-110725050	0.0498514	0.0266899	-0.0651766	-0.0708831	0.29692	-0.143672	0.58753	0.244782	0.0596815	0.722076	0.0883183	0.397949				0.896334
chr8:110725142-110726198	0.0574476	0.0254843	-0.0102448	0.228026	0.251327	0.101719	0.53049	0.347128	0.79721	0.20839	0.116355	0.515531	0.836192		0.961403	0.517562	0.411149	0.765747
chr8:110726326-110727792	0.014637	0.0145333	-0.0132526	0.051859	0.0850129	0.0343982	0.857529	0.544399	0.739499	0.672725	0.428573	0.803894	0.960279		0.948924	0.87326	0.745161	0.922457
chr8:110728520-110728842	-0.0723232	0.01563	-0.00738648	-0.0450961	0.00837194	0.0904074	0.386689	0.362176	0.773282	0.817346	0.947638	0.549918
chr8:110736185-110736537	0.0303196	0.0014412	-0.0189268	-0.0810603	0.0581865	-0.110538	0.699141	0.929343	0.394819	0.661242	0.637856	0.435661
chr8:110736691-110737027	-0.00898225	-0.00651959	0.0447413	0.269086	-0.0649262	0.220108	0.910047	0.680478	0.0932151	0.2165	0.599095	0.184746
chr8:110738747-110739062	-0.14803	0.0373038	-0.00796537	0.0122855	0.0472397	0.265998	0.117969	0.0637167	0.78411	0.950277	0.723206	0.119378
chr8:110755043-110755860	0.034733	-0.014688	0.241296	1.18431	-0.0415159	0.804451	0.711764	0.509617	0.000479756	0.000749042	0.757191	0.00280352	0.912143			0.0144988	0.919846	0.0360466
chr8:110762277-110762521	0.19118	-0.020432	0.00820752	0.29999	0.141897	-0.126827	0.0198298	0.225172	0.719311	0.115939	0.204859	0.408017
chr8:110778756-110779042	0.036638	-0.00148964	0.00214174	0.0886288	0.0451174	0.000146486	0.62358	0.921473	0.923539	0.635547	0.700342	0.999175
chr8:110780025-110780308	-0.0118072	-0.0158231	0.0410188	0.120878	-0.146496	0.116151	0.885619	0.318961	0.102435	0.548682	0.255422	0.466475
chr8:110786500-110786702	0.00936912	0.00321084	0.0257356	0.305375	0.0407921	0.198826	0.896161	0.825554	0.284744	0.14971	0.724685	0.194536
chr8:110788883-110789105	-0.0371293	0.025041	-0.0102067	0.142372	0.154541	0.170144	0.583786	0.0933062	0.660673	0.452886	0.222858	0.215619
chr8:110789413-110789660	-0.00716316	-0.00855252	0.0189644	0.0326139	-0.0753876	0.0387624	0.931813	0.622003	0.472319	0.868226	0.561352	0.805487
chr8:110793022-110793395	-0.144212	-0.0297463	0.00486041	-0.67513	-0.558976	-0.204875	0.178984	0.156972	0.854811	0.0191312	0.00868481	0.239102				0.129127
chr8:110793709-110794123	-0.0155167	-0.00468346	-0.0249293	-0.313428	-0.0582308	-0.199957	0.854945	0.790737	0.280411	0.139708	0.654901	0.187531
chr8:110809184-110809445	0.0898213	-0.00984069	0.0160583	0.242923	0.0576983	0.0126607	0.234915	0.510484	0.469738	0.215552	0.605729	0.930102
chr8:110809858-110810117	0.00762332	0.00911873	0.0474222	0.606198	0.0834577	0.401749	0.921588	0.58045	0.10536	0.0228512	0.510316	0.0315864
chr8:110815500-110815694	0.0828963	0.0108101	0.00112833	0.363293	0.220355	0.106135	0.217088	0.486083	0.962065	0.0645254	0.0666956	0.465773
chr8:110816181-110816410	0.0631668	-0.0153531	0.0248747	0.190727	-0.041104	0.0226268	0.375225	0.226795	0.186344	0.308183	0.679538	0.870602
chr8:110818296-110818615	0.0108577	-0.00217794	0.0157198	0.145204	-0.00121922	0.0847673	0.873627	0.869166	0.443338	0.433039	0.990959	0.533104
chr8:110845722-110847686	0.00858679	0.108187	-0.0619977	0.0954547	0.384672	0.0938436	0.908738	0.0406669	0.210259	0.400154	0.0287937	0.469862	0.976154	0.383268	0.714134	0.703964	0.191699	0.732544
chr8:110881741-110882726	0.00930461	0.00472881	0.122973	0.657567	0.0356138	0.521987	0.917167	0.84148	0.0445414	0.0178092	0.760293	0.0252784	0.97897		0.42062	0.12344	0.921052	0.143778
chr8:110883778-110884487	-0.0160662	-0.0328617	0.00168981	-0.289175	-0.23225	-0.212197	0.86248	0.219704	0.961551	0.194389	0.159852	0.259049	0.961726			0.499126	0.481721	0.550459
chr8:110885506-110885743	-0.0172528	0.008646	0.0177734	0.214957	0.0407773	0.193477	0.823094	0.589563	0.490213	0.302665	0.74208	0.223124
chr8:110885946-110886233	0.00485813	-0.0141999	0.045365	0.217258	-0.104997	0.156167	0.95292	0.380494	0.0852683	0.308104	0.405209	0.343015
chr8:110886847-110887437	-0.156741	0.0276519	-0.00656048	-0.0776314	-0.0277523	0.17013	0.15603	0.236778	0.84424	0.687369	0.834468	0.341677				0.879826
chr8:110887656-110887932	-0.121524	0.00419355	-0.0180924	-0.367343	-0.140688	-0.0703429	0.231218	0.831214	0.533167	0.126392	0.334242	0.666763
chr8:110888185-110889972	-0.180767	-0.379694	0.391993	-0.210521	-1.08581	0.00910714	0.0904022	0.0016415	0.00179291	0.125191	1.85477e-06	0.93146	0.426302	0.0727328	0.119618	0.394797	0.000209216	0.975012
chr8:110892914-110893216	-0.00183006	0.0102192	0.0233006	0.314755	0.0734713	0.239594	0.982225	0.56583	0.415265	0.167354	0.575012	0.167372
chr8:110902025-110902606	-0.0534604	0.00615194	0.00508065	-0.0237591	-0.0345606	0.0602789	0.561852	0.795086	0.897353	0.867503	0.757798	0.701606	0.850236		0.982208	0.954741	0.920057	0.873666
chr8:110906285-110906611	-0.158549	-0.000111422	0.00288275	-0.315604	-0.23946	0.0171615	0.104953	0.994539	0.904655	0.159108	0.11235	0.908105
chr8:110908392-110908687	0.0543843	0.0006176	-0.0083471	0.0634174	0.0912167	-0.0488872	0.451558	0.966574	0.691825	0.721381	0.43184	0.718417
chr8:110918946-110920985	-0.0524473	-0.0111235	0.0738489	0.00174862	-0.125477	0.0644328	0.404846	0.459109	0.123592	0.96816	0.117044	0.403296	0.764242	0.888294	0.606867	0.989579	0.412101	0.683858
chr8:110921093-110921890	-0.0477893	-0.0208534	0.192972	0.470817	-0.222873	0.542294	0.617805	0.380779	0.00254923	0.0678864	0.172507	0.0231826	0.875401			0.27955	0.499872	0.136198
chr8:110928045-110928342	0.0791639	0.00294915	-0.00467089	0.172027	0.144397	-0.0026324	0.377986	0.87661	0.869603	0.407818	0.305528	0.986986
chr8:110931210-110932100	0.131977	0.0183586	0.19301	1.272	0.362143	0.772803	0.217635	0.466724	0.0180248	1.68339e-05	0.0513817	0.00189687	0.612071		0.306103	0.000861675	0.265984	0.0278381
chr8:110935930-110936274	-0.0178535	0.0285417	0.0190026	0.407176	0.161682	0.362019	0.842796	0.211878	0.574898	0.104062	0.280959	0.0752242	0.955662			0.356738	0.623708
chr8:110936293-110936579	0.0804017	0.00820559	0.00271503	0.265494	0.178417	0.0733386	0.419994	0.719134	0.939383	0.228801	0.247188	0.669728	0.775151			0.541264	0.589323
chr8:110936594-110936897	0.128325	-0.0121102	0.0105367	0.196798	0.0884782	-0.035421	0.230527	0.591231	0.757663	0.34933	0.524461	0.835201	0.625012			0.660157	0.807853
chr8:110937274-110937589	-0.0153359	-4.07809e-05	0.000380494	-0.0315508	-0.0233739	0.00196388	0.854564	0.998126	0.988208	0.871935	0.855222	0.989841
chr8:110937847-110938054	0.0180318	-0.00091082	0.0207709	0.200009	0.0204559	0.117833	0.826083	0.957545	0.440711	0.340649	0.871196	0.463917
chr8:110938491-110940203	0.334885	-0.0591837	0.012342	0.10328	0.0508461	-0.158821	0.0181906	0.104133	0.729091	0.31245	0.500313	0.221124	0.192843	0.571185	0.945877	0.629156	0.793042	0.506139
chr8:110940462-110942014	0.756068	-0.00443235	-0.0173434	0.665469	0.749303	-0.0812601	0.000193502	0.811327	0.638746	0.00404726	0.00057451	0.479756	0.0122821	0.976258	0.92245	0.0473893	0.0150028	0.739484
chr8:110942568-110943238	-0.229595	-0.00804744	0.0376061	-0.208769	-0.427983	0.122574	0.0757447	0.713656	0.30265	0.312758	0.0369751	0.487218	0.394399			0.629545	0.221907	0.744993
chr8:110946322-110946602	0.00106598	-0.00395085	0.0160429	0.0860975	-0.0288629	0.064158	0.989337	0.806824	0.516908	0.660866	0.814757	0.673988
chr8:110946627-110946926	0.0167685	-0.00250955	-0.0258933	-0.21181	0.00683399	-0.187065	0.840434	0.885921	0.281951	0.295483	0.957179	0.224768
chr8:110950097-110950433	-0.0720156	-0.00440999	0.0111994	-0.121974	-0.147778	0.0306988	0.393617	0.782282	0.640337	0.540385	0.268901	0.837271
chr8:110955445-110955662	0.100004	-0.0189482	0.0202531	0.157511	0.0116069	-0.0349424	0.311195	0.373881	0.515294	0.447899	0.930253	0.835591
chr8:110955679-110958605	-0.139037	-0.0981983	0.00495933	-0.707955	-0.703882	-0.289388	0.139152	0.0481057	0.888201	0.00136684	0.000594117	0.0744212	0.513139	0.416629	0.980734	0.0222952	0.0152996	0.275778
chr8:110958901-110960826	0.0136904	-0.0112601	-0.0285107	-0.123462	-0.0266465	-0.177756	0.846557	0.583134	0.476348	0.280992	0.716578	0.21056	0.956973	0.926382	0.868431	0.597823	0.902965	0.493686
chr8:110964416-110964703	0.00399559	0.00222812	-0.0238689	-0.147228	0.0215277	-0.122759	0.963549	0.907006	0.393421	0.472607	0.870331	0.451194
chr8:110964772-110966341	-0.041947	-0.0426248	0.0244412	-0.151835	-0.291425	-0.0825688	0.565807	0.170422	0.533286	0.211669	0.0518206	0.484955	0.851949	0.674546	0.889668	0.521637	0.267298	0.743302
chr8:110966405-110966983	0.151758	-0.00954678	0.0194299	0.323392	0.1295	0.0216118	0.182869	0.68383	0.604522	0.15875	0.36765	0.897224	0.572596			0.448998	0.699534	0.961532
chr8:110967068-110967208	0.0857142	-0.0170353	0.00278454	0.0140188	-0.00703885	-0.13486	0.282776	0.273955	0.894384	0.938699	0.950901	0.3529
chr8:110967319-110967954	-0.0826845	0.0160913	-0.00407924	-0.0415917	-0.0203191	0.0840504	0.399967	0.520738	0.917191	0.778157	0.856479	0.604137	0.761481		0.98772	0.921339	0.955306	0.821039
chr8:110968957-110969200	0.0230447	0.00781722	0.00208509	0.163119	0.0965309	0.0810766	0.77449	0.650775	0.936622	0.422229	0.459141	0.602106
chr8:110970087-110970754	-0.0269219	-0.0213214	0.0768011	0.108429	-0.175595	0.156621	0.77357	0.388577	0.0919342	0.544256	0.250318	0.381825	0.936082			0.803917	0.592268	0.666612
chr8:110971135-110971465	0.00776232	-0.0020614	-0.0408282	-0.368042	-0.00289977	-0.280033	0.929729	0.914308	0.10934	0.100371	0.982432	0.0888495
chr8:110973683-110973977	0.0519526	-0.0194139	0.0242516	0.0932487	-0.0813379	-0.022296	0.504451	0.188129	0.253927	0.624066	0.474119	0.878469
chr8:110976924-110977122	-0.039057	-0.00408595	-0.00267544	-0.16498	-0.0936871	-0.0540746	0.614437	0.782561	0.897685	0.389314	0.442936	0.69326
chr8:110980481-110980689	0.0588565	0.0129107	0.00162396	0.336231	0.203565	0.128165	0.402369	0.413984	0.946696	0.101386	0.108737	0.386528
chr8:110997254-110998087	-0.0432598	0.0220497	-0.0240173	-0.0311984	0.0367378	0.0329816	0.61777	0.398607	0.561715	0.806493	0.716056	0.820428	0.87539		0.899253	0.93212	0.90285	0.93012
chr8:110998296-110998517	-0.0210005	0.0471008	-0.0286652	0.217685	0.353037	0.201754	0.786717	0.0251282	0.324505	0.300354	0.0385667	0.20843
chr8:111004270-111004626	-0.00364128	0.0233458	-0.00646362	0.220578	0.185882	0.167597	0.960667	0.16838	0.800494	0.28101	0.173745	0.270154
chr8:111027199-111028205	-0.00678793	0.0306862	0.0638217	0.541053	0.116381	0.514063	0.932857	0.277603	0.203505	0.0212543	0.307629	0.01898	0.983427	0.783399	0.706161	0.137841	0.650153	0.120417
chr8:111033379-111034447	0.146578	-0.00185607	-0.0483657	0.0188934	0.152758	-0.168704	0.150756	0.925361	0.290989	0.845072	0.185848	0.246519	0.529427	0.991396	0.774326	0.946785	0.517713	0.536649
chr8:111036564-111036836	-0.0768206	0.0123854	-0.0314421	-0.357854	-0.0179093	-0.0941056	0.223112	0.295587	0.0563793	0.0381242	0.865804	0.3649
chr8:111056097-111057576	-0.107944	0.00191258	0.157809	0.100473	-0.102005	0.396804	0.217045	0.917734	0.0391017	0.30773	0.265938	0.0283064	0.611457	0.990247	0.402565	0.624568	0.609421	0.15417
chr8:111060098-111060350	-0.0187365	0.0318231	-0.0373477	-0.0095842	0.229941	0.0251999	0.802246	0.0766364	0.135139	0.95885	0.113519	0.855302
chr8:111061831-111062677	0.060985	-0.00842565	0.0127942	0.087942	0.0316543	-0.00348586	0.502684	0.720785	0.749449	0.536666	0.765775	0.980897	0.822413		0.950694	0.799121	0.922933	0.993225
chr8:111064366-111064644	-0.0166625	0.0132537	0.0133603	0.233659	0.0767235	0.206505	0.830614	0.42716	0.613847	0.270409	0.54836	0.201382
chr8:111089982-111090388	0.0605175	0.0241452	-0.0247945	0.163774	0.269105	0.0420626	0.533871	0.350863	0.522119	0.397664	0.11979	0.802424	0.837432			0.70195	0.417543	0.921629
chr8:111091152-111091478	-0.012778	0.0274798	-0.0146078	0.1622	0.198707	0.145494	0.867628	0.126649	0.578469	0.419848	0.161563	0.342522
chr8:111093966-111095465	-0.107899	0.0369302	-0.0169639	-0.0329983	0.00786401	0.100032	0.240352	0.210938	0.658162	0.725542	0.917427	0.440699	0.635112	0.71959	0.927502	0.897779	0.974598	0.71308
chr8:111117712-111118055	-0.0646358	0.00732037	-0.0174813	-0.225091	-0.0407681	-0.0566858	0.38374	0.605633	0.357663	0.218037	0.729377	0.642796
chr8:111122943-111123165	-0.104892	0.0267964	-0.0262778	-0.151395	0.0474687	0.0653831	0.190983	0.103597	0.271481	0.437617	0.708021	0.629744
chr8:111144807-111146209	-0.152543	-0.011481	0.0709079	-0.0521965	-0.320752	0.106685	0.129421	0.584894	0.17153	0.559345	0.0418659	0.390615	0.496745	0.926382	0.668502	0.812302	0.238302	0.673702
chr8:111156746-111157076	0.0735751	0.0177022	-0.0325984	0.0742867	0.2649	-0.0768302	0.247477	0.239032	0.0990115	0.632459	0.028867	0.529793
chr8:111159023-111159239	0.0545893	0.0163604	0.0197518	0.532076	0.217835	0.284586	0.401811	0.293868	0.443918	0.0164707	0.0743479	0.0776412
chr8:111185576-111185995	-0.0186802	-0.0146933	0.0245911	-0.0180888	-0.131687	0.0169671	0.838224	0.47815	0.434601	0.925694	0.360988	0.919464				0.976038
chr8:111218048-111218353	0.0474061	-0.0169623	0.027563	0.117785	-0.0435549	0.0158479	0.609939	0.418716	0.385025	0.559579	0.745289	0.924902
chr8:111245905-111246118	0.106019	-0.00288813	0.00847712	0.320603	0.148832	0.0279021	0.111994	0.838227	0.689801	0.082167	0.163125	0.839048
chr8:111246466-111246587	0.0631621	-0.00890557	0.0293981	0.325161	0.0237049	0.110062	0.38317	0.529599	0.18725	0.115648	0.826481	0.454812
chr8:111249981-111250318	0.0561941	-0.00678676	-0.0018143	0.0316525	0.0314468	-0.07504	0.400971	0.60349	0.919731	0.847488	0.75971	0.548261
chr8:111258066-111259972	-0.0627334	0.0040174	-0.00544849	-0.056322	-0.0362709	0.00601512	0.371479	0.797275	0.860247	0.433239	0.534138	0.943059	0.741998	0.973003	0.974562	0.7292	0.813922	0.979108
chr8:111262185-111262543	0.100677	0.0147816	-0.0453817	0.0483395	0.289178	-0.120806	0.312618	0.506166	0.191535	0.80609	0.0968783	0.485095				0.932059
chr8:111287847-111288107	-0.0157678	0.0170676	-0.0149823	0.0415315	0.117102	0.0583749	0.817269	0.241913	0.488746	0.816485	0.331423	0.654854
chr8:111291851-111292097	-0.0055969	0.0133772	-0.0111145	0.0486815	0.0953904	0.0467139	0.942567	0.42584	0.654313	0.799518	0.459465	0.7505
chr8:111294045-111294403	0.0629902	-0.0149289	0.0124119	0.0723617	-0.0201433	-0.0529492	0.450289	0.37554	0.605464	0.709275	0.868601	0.729446
chr8:111297020-111298506	0.0171245	-0.0455343	0.0141885	-0.125835	-0.169423	-0.167714	0.840201	0.162316	0.722995	0.414801	0.223639	0.319835	0.955332		0.944012	0.716025	0.563561	0.611293
chr8:111299383-111301001	0.0121033	-0.0115265	-0.022688	-0.101314	-0.0274727	-0.152968	0.852268	0.532014	0.529887	0.281896	0.653495	0.215162	0.958694	0.914301	0.8884	0.59881	0.875369	0.498994
chr8:111328515-111328956	0.0374069	0.0301647	0.0485658	1.04535	0.321425	0.639135	0.617307	0.109114	0.133738	0.000820439	0.0392575	0.0031136
chr8:111340159-111340415	-0.0120587	0.00169352	-0.0031803	-0.0392509	-0.00510812	-0.00498213	0.828117	0.873061	0.838947	0.795045	0.955581	0.962689
chr8:111343203-111343631	-0.0497582	0.0127749	-0.016331	-0.0814493	0.00734761	0.0115101	0.602782	0.573444	0.638524	0.669643	0.955284	0.945917	0.86819			0.871353	0.986448
chr8:111353307-111354276	0.155821	-0.0079251	-0.0384642	-0.00491626	0.142037	-0.246469	0.17763	0.739019	0.340892	0.977125	0.320621	0.20095	0.566562			0.993078	0.661602	0.481864
chr8:111356877-111358108	0.65174	0.0231832	-0.138298	0.373975	1.0128	-0.185218	0.00192563	0.364493	0.0464207	0.0738056	7.69572e-05	0.247155	0.0527008	0.837324	0.426094	0.293087	0.00344357	0.537282
chr8:111359825-111360259	0.208131	-0.0260315	0.0315632	0.34913	0.0817965	-0.0256854	0.0929083	0.294187	0.38915	0.142968	0.553148	0.879451	0.430754			0.424759	0.82397
chr8:111361072-111361467	0.000396336	0.0159737	-0.0303707	-0.0467886	0.107799	-0.0397105	0.996491	0.453819	0.344417	0.812422	0.445556	0.811164				0.934182
chr8:111361532-111361814	0.107877	-0.0111926	-0.00467143	0.0699195	0.0718278	-0.117692	0.269941	0.580515	0.873665	0.725617	0.595565	0.487903
chr8:111362630-111362892	-0.0833844	0.0384652	-0.0100294	0.11701	0.135541	0.251267	0.346261	0.0713631	0.738821	0.564624	0.344006	0.149265
chr8:111363449-111363644	0.0173548	-0.00298118	0.0236956	0.210525	0.00316934	0.122488	0.821233	0.847206	0.332713	0.304547	0.978773	0.423683
chr8:111380096-111380358	0.0175011	0.0160446	0.00531271	0.264049	0.147286	0.167498	0.83816	0.414133	0.858644	0.235466	0.303614	0.328498
chr8:111383675-111383938	-0.00431854	-0.0108911	0.0257081	0.0723208	-0.0931366	0.0635311	0.957022	0.489299	0.286608	0.711838	0.453354	0.677397
chr8:111386236-111386516	-0.00279192	0.0330463	-0.0330738	0.0764742	0.26239	0.062809	0.971674	0.0921059	0.230296	0.694032	0.091098	0.674738
chr8:111390769-111391045	-0.0870197	0.0387188	0.00523334	0.27346	0.153001	0.381662	0.295845	0.0473682	0.859208	0.220856	0.285154	0.0350148
chr8:111391830-111392064	-0.039247	0.0175622	-0.0138345	-0.00195119	0.0769591	0.0679255	0.600099	0.268093	0.556056	0.991694	0.537545	0.62672
chr8:111393282-111394299	-0.0188707	0.0604192	-0.0222964	0.0767891	0.1573	0.132082	0.797015	0.1062	0.564151	0.450997	0.166843	0.322501	0.943148	0.574865	0.899476	0.742109	0.492151	0.613427
chr8:111418556-111419012	-0.0213672	-0.0314447	0.0397681	-0.0591255	-0.241992	-0.0189993	0.819026	0.224473	0.291782	0.741073	0.148497	0.910316	0.949338			0.904926	0.464435
chr8:111421738-111422009	0.0251122	-0.0117438	0.0216271	0.0921631	-0.0491475	0.0280901	0.768322	0.509478	0.420185	0.644962	0.701762	0.860186
chr8:111422304-111422941	-0.0162622	-0.00710902	-0.0046147	-0.11085	-0.0635176	-0.0730506	0.86128	0.758582	0.897852	0.551745	0.629704	0.669938	0.96145			0.808041	0.864434	0.856849
chr8:111423107-111423385	-0.00491908	-0.00612817	-0.0108155	-0.157588	-0.0504828	-0.115194	0.955646	0.748466	0.691746	0.44582	0.704809	0.481147
chr8:111423733-111426111	0.294218	-0.0157972	-0.0471147	0.02589	0.158455	-0.297461	0.0313016	0.466059	0.292812	0.768256	0.161812	0.0766578	0.256385	0.891253	0.775532	0.917128	0.484991	0.280191
chr8:111427233-111427566	-0.0214717	0.00231677	0.0319449	0.221557	-0.0149736	0.215831	0.79906	0.895026	0.271399	0.30456	0.907439	0.212272
chr8:111430100-111430362	0.0300062	0.0095359	-0.0283642	-0.0978314	0.129774	-0.118338	0.643169	0.485189	0.103715	0.528589	0.24946	0.299386
chr8:111438898-111439531	-0.00968427	0.030726	-0.0178373	0.0909859	0.147082	0.106449	0.916298	0.264491	0.646942	0.597337	0.303774	0.534656	0.978803			0.834464	0.646176	0.778187
chr8:111439715-111439990	-0.0148516	0.0142906	-0.00706398	0.0736939	0.0888716	0.0821227	0.845347	0.381675	0.772993	0.701243	0.483772	0.57447
chr8:111449939-111450163	-0.0647925	0.0100951	0.0185014	0.140917	-0.0177847	0.215079	0.309684	0.397891	0.377324	0.451707	0.871053	0.0979332
chr8:111456990-111457173	0.0741542	-0.00949064	0.0357972	0.418564	0.035932	0.1511	0.295897	0.495766	0.110907	0.0506447	0.731776	0.316249
chr8:111512931-111514075	0.75713	-0.0491172	-0.0444795	0.119036	0.33596	-0.550173	0.00080661	0.148186	0.322371	0.440676	0.0626646	0.0179414	0.0303274		0.792048	0.735089	0.295225	0.116358
chr8:111521159-111522740	0.146512	-0.0128525	0.0713204	0.39659	0.0623897	0.0774351	0.118943	0.49813	0.157761	0.0224598	0.393485	0.442789	0.480019	0.90074	0.652801	0.142647	0.719502	0.714516
chr8:111523222-111523611	-0.138298	0.0054821	-0.0264043	-0.482433	-0.155182	-0.123621	0.16245	0.760567	0.279393	0.0460886	0.282357	0.408087
chr8:111533644-111534022	-0.00291577	-0.00592575	-0.0124748	-0.176291	-0.0482973	-0.128708	0.972337	0.736021	0.614452	0.386882	0.708159	0.408256
chr8:111535609-111538938	-0.0679007	0.013836	0.0653814	0.102433	-0.00663553	0.327679	0.313764	0.40283	0.149789	0.188401	0.877823	0.0227748	0.699203	0.859589	0.642774	0.491655	0.962438	0.1348
chr8:111539000-111539322	0.0435695	-0.00340863	-0.00948615	-0.0133124	0.0398773	-0.0849397	0.619306	0.855339	0.726671	0.945907	0.760905	0.597508
chr8:111539414-111539923	0.0196939	-0.0274136	0.0597036	0.12277	-0.134962	0.0745788	0.833224	0.264905	0.134341	0.521151	0.355437	0.664452	0.953275			0.789113	0.6901	0.854303
chr8:111539924-111540128	0.00181644	0.002614	0.0406352	0.335129	0.0207073	0.256889	0.983663	0.893496	0.222456	0.157058	0.875971	0.169995
chr8:111540542-111541131	-0.188693	0.00879536	0.0701643	0.130529	-0.181236	0.491465	0.105104	0.671252	0.078716	0.50396	0.24025	0.028568	0.454526			0.777411	0.582728
chr8:111555017-111555593	0.0378509	0.0256397	0.0289531	0.745529	0.269978	0.426457	0.662425	0.225277	0.377724	0.0128529	0.0991498	0.0392296				0.100531
chr8:111566089-111566537	-0.0494611	0.03145	-0.00258687	0.147417	0.118722	0.22416	0.595634	0.186543	0.938381	0.468764	0.407844	0.226419				0.754428
chr8:111569517-111570524	0.134541	-0.023152	0.0518111	0.378295	0.033687	0.0647533	0.22157	0.350445	0.201975	0.117625	0.798057	0.703375	0.616023			0.381649	0.934397	0.874496
chr8:111573060-111573403	-0.0259061	0.0210965	-0.000513995	0.166146	0.115449	0.178183	0.753584	0.260924	0.985465	0.422713	0.399362	0.280595
chr8:111576121-111576425	0.140777	0.0076337	0.00160874	0.479035	0.299737	0.0755989	0.104678	0.671255	0.953034	0.0435755	0.0460019	0.634929
chr8:111579139-111579959	0.00988816	0.0553501	-0.0335317	0.185352	0.35503	0.14609	0.915452	0.0857286	0.396899	0.35185	0.0645275	0.413526	0.978623			0.662441	0.299909	0.692408
chr8:111595009-111595892	0.00752258	-0.0156579	0.0529893	0.152907	-0.0827534	0.123093	0.935623	0.500469	0.18357	0.432441	0.546346	0.484913	0.984233			0.728675	0.820393	0.743291
chr8:111597662-111597871	0.0919683	-0.00857873	0.0069936	0.17047	0.0706852	-0.0324821	0.268198	0.605229	0.773454	0.39139	0.564579	0.829953
chr8:111599786-111599945	-0.0115491	-0.00179815	0.0259149	0.156972	-0.031173	0.143251	0.887644	0.914046	0.331126	0.444354	0.804414	0.375091
chr8:111600026-111600216	-0.0101173	-0.00635053	0.00979876	-0.0172237	-0.0633276	0.00431128	0.903449	0.711444	0.701566	0.929822	0.62273	0.9778
chr8:111601117-111601562	0.0458018	0.0122726	0.0365433	0.669584	0.173767	0.354885	0.566362	0.485923	0.218335	0.0148817	0.207637	0.0565861
chr8:111601983-111602462	0.0742166	-0.00159903	-0.0686612	-0.21383	0.0894958	-0.3526	0.454329	0.945204	0.109034	0.305303	0.504249	0.0924166	0.796145			0.622359	0.795167	0.312553
chr8:111604946-111605110	0.0291537	0.00553908	0.0233647	0.378646	0.0929305	0.208468	0.652819	0.683368	0.299705	0.0654852	0.39561	0.151545
chr8:111606415-111606807	0.168766	-0.0142281	0.0119552	0.331615	0.135541	-0.0517705	0.051262	0.390522	0.617775	0.112833	0.263513	0.732051
chr8:111611551-111611811	-0.0856143	0.0186332	0.0205856	0.22116	0.0245246	0.302909	0.201292	0.151565	0.389192	0.277152	0.835299	0.0317069
chr8:111613221-111613501	-0.0068316	0.0227705	0.00456391	0.29965	0.169064	0.232846	0.930074	0.204783	0.868173	0.176196	0.225424	0.160324
chr8:111614581-111615032	-0.0101044	-0.0194931	0.0279869	-0.0183902	-0.173011	0.0031561	0.904496	0.243443	0.252026	0.925244	0.198738	0.983846
chr8:111621629-111621837	-0.0108476	0.013529	0.0342697	0.415844	0.0800115	0.337425	0.899702	0.483816	0.287753	0.0958686	0.555131	0.0809175
chr8:111621900-111622342	0.00737558	0.00935793	0.0269573	0.279561	0.0684206	0.217976	0.936655	0.675336	0.460494	0.210899	0.61456	0.24734	0.984316			0.520591	0.856555
chr8:111622360-111622683	-0.284307	0.0338847	0.0115656	-0.0805811	-0.116426	0.384555	0.00967736	0.0593819	0.694282	0.686163	0.408677	0.0285731
chr8:111623751-111624611	-0.126771	0.0244035	0.0620713	0.244206	-0.0232896	0.550755	0.245686	0.345243	0.173889	0.22347	0.849648	0.0220332	0.640172			0.535487	0.952964	0.132071
chr8:111625859-111626894	0.00411622	-0.0118308	0.176235	0.566505	-0.0548498	0.468234	0.963478	0.626471	0.0128714	0.0320132	0.653939	0.0384427	0.991088		0.267709	0.178708	0.875491	0.186509
chr8:111627759-111628115	0.0224319	-0.00776767	0.000494345	-0.0387721	-0.0282166	-0.0674456	0.760978	0.590106	0.980455	0.82963	0.803671	0.620114
chr8:111628286-111628475	0.0451587	0.00439098	0.0172219	0.327954	0.106075	0.148115	0.558087	0.787368	0.504416	0.134428	0.397264	0.3475
chr8:111629974-111630701	-0.081859	0.014146	0.00903573	0.00776185	-0.0259359	0.145023	0.415323	0.556521	0.809721	0.963045	0.835809	0.41473	0.771824			0.987887	0.947417	0.693765
chr8:111632741-111632971	0.00140215	0.00138319	0.0059661	0.077714	0.013853	0.053328	0.982741	0.913076	0.756301	0.654948	0.895183	0.673617
chr8:111640107-111640297	0.0177548	0.00322465	0.0312001	0.357488	0.051827	0.223738	0.82598	0.849378	0.266772	0.12387	0.682633	0.189456
chr8:111642913-111644326	-0.0104469	0.0158291	-0.0673406	-0.0822607	0.0462426	-0.0783668	0.885375	0.475797	0.18583	0.432286	0.564359	0.521201	0.968654	0.893731	0.686018	0.728603	0.829469	0.769624
chr8:111645011-111645137	0.090957	-0.01726	0.0283977	0.267665	-0.00912856	0.0254027	0.224628	0.217442	0.172465	0.176153	0.930242	0.859885
chr8:111645950-111646151	-0.0210729	0.0155238	-0.015011	0.00740342	0.0955506	0.0424732	0.75836	0.282331	0.480152	0.966748	0.423133	0.741051
chr8:111662534-111662690	0.052012	0.0133979	0.00969382	0.3805	0.190242	0.172814	0.547463	0.489046	0.744963	0.11269	0.198264	0.315198
chr8:111668261-111668495	-0.0550534	-0.00877287	0.0312928	0.0545289	-0.156381	0.143207	0.440451	0.460117	0.099147	0.768683	0.152478	0.301336
chr8:111677302-111677588	0.1052	0.00417483	-0.00179516	0.305198	0.205409	0.0261439	0.162045	0.793752	0.939987	0.127023	0.104065	0.858106
chr8:111681101-111681455	-0.116919	0.00447572	-0.0155583	-0.330199	-0.132763	-0.053545	0.242296	0.817905	0.588165	0.157908	0.356682	0.741209
chr8:111693484-111693801	-0.0360745	0.00450635	-0.0120839	-0.127501	-0.0207908	-0.0354872	0.669065	0.796699	0.635954	0.524602	0.871696	0.815564
chr8:111704892-111705136	0.0925931	0.00712253	-0.0253511	0.0859483	0.20151	-0.0820257	0.333588	0.728171	0.416324	0.667918	0.192453	0.624609				0.870436
chr8:111705378-111706070	-0.0547792	0.00495049	0.0555954	0.242878	-0.0447134	0.341498	0.567158	0.819187	0.157271	0.260863	0.738607	0.0975626	0.852398			0.576706	0.912081	0.322608
chr8:111706619-111706939	0.0539896	-0.012147	-0.0256553	-0.22467	-0.00664509	-0.266311	0.545265	0.524215	0.311804	0.281502	0.959254	0.113768
chr8:111711067-111711468	-0.141276	-0.0158735	0.00850595	-0.390206	-0.370778	-0.0704448	0.206243	0.495058	0.805112	0.111513	0.0568983	0.682058	0.599528			0.370177	0.280784	0.863051
chr8:111712348-111714104	-0.102969	0.0298148	-0.0113832	-0.0317708	0.00233049	0.111406	0.290354	0.289171	0.774191	0.788301	0.980158	0.456868	0.679336	0.790975	0.955801	0.925717	0.994	0.723428
chr8:111714578-111714830	-0.103284	0.019568	-0.0522089	-0.453125	-0.0142849	-0.150529	0.299331	0.363658	0.0918977	0.071381	0.914636	0.362508
chr8:111714891-111715015	-0.0841301	0.00474415	0.00845003	-0.0618197	-0.0873084	0.0925155	0.348702	0.786461	0.753657	0.755481	0.515171	0.560605
chr8:111715088-111715533	0.0555104	-0.008421	0.0220889	0.188568	0.0220836	0.0520664	0.548173	0.67643	0.481153	0.373797	0.867944	0.757111
chr8:111716043-111718067	-0.115052	-0.0148532	0.0883265	-0.0275627	-0.29242	0.102038	0.190144	0.475876	0.118523	0.714201	0.0449983	0.374985	0.581095	0.893731	0.598721	0.89249	0.247807	0.660806
chr8:111718088-111718423	-0.091874	-0.00127006	0.028496	-0.0173518	-0.139004	0.136082	0.364071	0.952919	0.419244	0.924862	0.343663	0.443566	0.73641			0.975616	0.681078
chr8:111718841-111719245	-0.0592514	0.00214229	0.0130009	-0.010838	-0.0718303	0.0949986	0.506279	0.906568	0.646018	0.956125	0.591732	0.56139
chr8:111719703-111720039	-0.0857171	0.0061954	0.021002	0.0337949	-0.0787099	0.182322	0.346192	0.731597	0.466156	0.864094	0.557988	0.283485
chr8:111726185-111727055	-0.53517	-0.0100833	0.0526583	-0.416425	-0.786033	0.11546	0.00601819	0.673091	0.258995	0.0586349	0.00194429	0.460607	0.104478		0.753897	0.256936	0.0344959	0.726154
chr8:111727496-111728055	-0.0506819	0.0088908	0.016315	0.0767721	-0.0140378	0.161002	0.591336	0.676123	0.627238	0.691201	0.91596	0.368467				0.88158
chr8:111728149-111728946	-0.0836313	0.00539144	-0.0173482	-0.200912	-0.0754984	-0.0400121	0.404495	0.818631	0.649851	0.304136	0.555799	0.810412	0.764022			0.621251	0.825218	0.925098
chr8:111729375-111730219	-0.0397944	0.00526127	-0.0268298	-0.167806	-0.0234883	-0.0817731	0.671583	0.822952	0.491962	0.375892	0.847909	0.63034	0.897897			0.683471	0.952338	0.835294
chr8:111730336-111730701	-0.173479	0.00842765	0.00673479	-0.173359	-0.16514	0.102199	0.131723	0.692581	0.838141	0.398746	0.276064	0.55488				0.70298
chr8:111730868-111734749	-0.0779712	-0.004513	0.0683083	0.00771562	-0.112832	0.123091	0.286991	0.774649	0.160246	0.893664	0.18146	0.251998	0.676403	0.969321	0.654571	0.964845	0.511844	0.542221
chr8:111735027-111737081	-0.965032	0.238536	-0.138023	-0.907849	-0.22273	0.0814452	1.03272e-05	0.00683419	0.0496203	0.00037955	0.0946245	0.546928	0.00172488	0.157465	0.437466	0.00881433	0.369823	0.786165
chr8:111738275-111738501	-0.023936	0.00210966	0.00201684	-0.0145879	-0.0203188	0.0303787	0.77584	0.903857	0.938705	0.940653	0.874397	0.845107
chr8:111739153-111739926	-0.148569	0.0222869	0.050955	0.145705	-0.0511143	0.467596	0.191972	0.380269	0.238679	0.41736	0.685656	0.0407185	0.583576			0.71787	0.889579	0.192839
chr8:111740061-111740747	-0.00948939	-0.0465932	0.0682974	-0.00312405	-0.328042	0.0133137	0.91881	0.095796	0.0925794	0.985965	0.0757259	0.937144	0.979522			0.995947	0.326869
chr8:111740976-111741596	0.0372263	-0.0153883	0.0256924	0.080778	-0.0351584	0.011684	0.694039	0.51833	0.491797	0.655446	0.787177	0.944539	0.905412			0.863637	0.930407	0.979655
chr8:111741784-111744957	-0.055768	-0.0112119	0.0225742	-0.0539537	-0.131365	0.0045922	0.433738	0.547845	0.53059	0.484127	0.168708	0.960143	0.784785	0.91811	0.888789	0.764515	0.494525	0.985995
chr8:111745348-111746614	-0.321083	0.00571292	-0.0200866	-0.519353	-0.296043	-0.0312927	0.0281162	0.786768	0.614017	0.0197518	0.0587373	0.802685	0.243231	0.97109	0.915146	0.131787	0.285906	0.921735
chr8:111767193-111767425	-0.073123	-0.00219288	-0.00336162	-0.214396	-0.12733	-0.0390761	0.415373	0.901113	0.895724	0.312251	0.357349	0.800814
chr8:111767474-111768026	-0.0487445	-0.0126013	0.0423504	0.0349205	-0.168236	0.117976	0.602814	0.542359	0.211275	0.856022	0.263416	0.49772	0.86819			0.950738	0.607098
chr8:111768543-111769254	-0.159273	0.0033021	0.0275588	-0.0747057	-0.18884	0.164978	0.165946	0.881739	0.452631	0.680505	0.226367	0.363197	0.55088			0.877051	0.567202
chr8:111770097-111770339	-0.0241997	-0.00814738	0.0018664	-0.135164	-0.101687	-0.0598241	0.766489	0.614555	0.935301	0.493426	0.426884	0.685711
chr8:111770882-111771497	-0.048482	-0.0367101	-0.0128712	-0.574927	-0.338115	-0.327949	0.608891	0.196179	0.725849	0.0386453	0.0724804	0.111939	0.870935			0.200596	0.319602	0.348544
chr8:111773032-111773531	-0.100123	0.00862178	-0.0367055	-0.449393	-0.0798113	-0.143673	0.302715	0.662393	0.207873	0.0724561	0.560979	0.38289				0.290107
chr8:111774072-111774254	-0.0100072	0.0102299	-0.027523	-0.14547	0.062504	-0.0905234	0.89937	0.542825	0.238468	0.448739	0.622725	0.523839
chr8:111779045-111779350	-0.0952413	-0.00190612	0.0166247	-0.0940641	-0.15822	0.0821871	0.308228	0.9152	0.548984	0.639825	0.270936	0.612015
chr8:111782560-111783342	-0.0630125	-0.0547943	-0.0168446	-0.829572	-0.51673	-0.462206	0.51172	0.0958794	0.648401	0.00865431	0.0213556	0.0421782	0.827607			0.0780944	0.161395	0.197063
chr8:111783378-111783636	0.0108828	-0.0245472	-0.0358456	-0.575257	-0.160867	-0.406551	0.902857	0.222592	0.0818406	0.01134	0.264533	0.00938499
chr8:111786146-111786327	-0.0165618	0.00565429	0.0186642	0.190348	0.0192866	0.172251	0.826921	0.712968	0.452009	0.350603	0.873332	0.264185
chr8:111786907-111787219	-0.0569152	0.00930888	-0.0334349	-0.278221	-0.0191936	-0.113277	0.544055	0.652828	0.280534	0.218128	0.885646	0.499487
chr8:111787243-111788137	-0.0786433	-0.00559459	-0.0428441	-0.563898	-0.145377	-0.257274	0.428932	0.811457	0.278177	0.0417399	0.310166	0.18685	0.781969			0.210549	0.652278	0.462978
chr8:111802337-111802527	-0.00604925	0.0161414	0.0575943	0.766345	0.117052	0.534213	0.938197	0.35139	0.0780981	0.0091598	0.378665	0.0095264
chr8:111824258-111824537	-0.014868	0.00403633	0.00390937	0.0439605	0.00819526	0.060418	0.851079	0.804064	0.873967	0.820272	0.947294	0.687196
chr8:111853860-111854555	-0.0730916	0.0145369	0.0305672	0.0665908	-0.0178064	0.225374	0.415631	0.54504	0.470473	0.579713	0.848778	0.186049	0.772077	0.917068	0.865718	0.823956	0.95263	0.46193
chr8:111875260-111875566	0.0181723	-0.000225515	-0.00805159	-0.0313896	0.0267387	-0.0549547	0.799974	0.987486	0.694025	0.85995	0.814573	0.679998
chr8:111876068-111877173	0.103968	0.00262478	0.0306941	0.372921	0.136021	0.107094	0.212862	0.875394	0.414718	0.0278845	0.163988	0.328269	0.607109	0.984831	0.845069	0.164001	0.487984	0.618856
chr8:111881674-111881929	-0.302832	0.0303174	0.0014331	-0.168286	-0.130271	0.243465	0.0288213	0.198033	0.965848	0.409525	0.369707	0.194717	0.2461			0.711757	0.70082
chr8:111889450-111890534	-0.215502	0.0187795	0.0099622	-0.096494	-0.116866	0.16925	0.095401	0.462494	0.80117	0.529345	0.363461	0.331057	0.435353		0.962029	0.794401	0.696396	0.621469
chr8:111901589-111901851	0.091374	-0.00856416	-0.0147434	-0.0293714	0.0698271	-0.168619	0.267597	0.603618	0.497207	0.871058	0.565969	0.248426
chr8:111909968-111910365	-0.0694228	-0.00856282	0.0428583	0.0478285	-0.173231	0.16614	0.458112	0.653743	0.177245	0.807138	0.243289	0.343249
chr8:111911675-111911979	0.0345762	-0.00353167	0.0321364	0.283022	0.0256716	0.150428	0.698198	0.854961	0.307737	0.212776	0.845807	0.387484
chr8:111912893-111913093	-0.124428	-0.0102365	0.0206766	-0.208215	-0.287714	0.0345869	0.214323	0.580336	0.461388	0.332678	0.0825533	0.831513
chr8:111913097-111913629	-0.322871	0.00486645	0.0389065	-0.167823	-0.381056	0.25184	0.0269431	0.81923	0.283672	0.402562	0.0510331	0.189417	0.237556			0.706094	0.265114	0.466678
chr8:111917998-111918114	-0.152136	0.0205378	0.0252096	0.14727	-0.0518511	0.390691	0.02575	0.0788883	0.239466	0.442056	0.641745	0.00472745
chr8:111932564-111934387	-0.0767032	-0.00350986	-0.0119217	-0.185099	-0.100317	-0.0539939	0.27793	0.808233	0.695442	0.0951557	0.189342	0.527508	0.66858	0.976258	0.936033	0.338661	0.521844	0.773952
chr8:111939348-111941798	0.239781	-0.0120401	0.126777	0.607873	0.118405	0.127786	0.0313254	0.47429	0.0558628	0.000868022	0.16155	0.215894	0.256493	0.892871	0.458226	0.0161656	0.484501	0.499823
chr8:111942424-111942637	-0.163644	0.0177186	0.010338	-0.0833769	-0.114685	0.231096	0.0372071	0.184705	0.664254	0.6704	0.375772	0.0925351
chr8:111949708-111950007	-0.0479643	0.0176291	0.000815556	0.0842755	0.05345	0.155483	0.576622	0.34945	0.977137	0.673599	0.686845	0.34684
chr8:111950890-111951129	0.0948224	-0.0254919	0.00956193	-0.0164523	-0.0675211	-0.168162	0.260834	0.110706	0.641029	0.929175	0.55838	0.265034
chr8:111965196-111965448	0.00848597	-0.00483105	-0.00817755	-0.0961332	-0.0222002	-0.0902128	0.921293	0.79116	0.755219	0.629686	0.864226	0.569842
chr8:111990016-111990330	-0.0946103	0.0230681	0.00829502	0.0538945	0.00722828	0.221104	0.352657	0.336779	0.815307	0.768943	0.955761	0.241177	0.729104			0.917398	0.986649
chr8:111991873-111992435	-0.0599832	0.0309657	-0.0641024	-0.182782	0.0633702	-0.0617287	0.53269	0.265726	0.158478	0.338098	0.60854	0.712702	0.836899			0.651841	0.853764	0.879081
chr8:111992787-111993079	-0.0111145	0.0100574	0.0136397	0.201181	0.0587493	0.1747	0.891018	0.562663	0.618251	0.33927	0.649279	0.286526
chr8:111993433-111993706	-0.110135	0.0276998	-0.00203844	0.0487913	0.0436934	0.234687	0.194802	0.116136	0.940342	0.804668	0.737865	0.142474
chr8:112004759-112005011	0.0398636	-0.0195583	0.0205167	0.0226812	-0.109848	-0.0537384	0.591029	0.138681	0.271333	0.900771	0.305283	0.698855
chr8:112006065-112006327	0.0471422	0.000728511	-0.00694739	0.0591889	0.0801563	-0.0386955	0.518407	0.961113	0.74499	0.741784	0.492624	0.777428
chr8:112010895-112012345	-0.0113924	-0.00328536	-0.0126534	-0.0678814	-0.0252554	-0.0609446	0.877444	0.871732	0.741239	0.520414	0.752709	0.623474	0.966488	0.983727	0.948924	0.788587	0.918042	0.831231
chr8:112012796-112013038	-0.0214268	-0.0131068	0.0257887	0.0134285	-0.141822	0.0484333	0.784079	0.362701	0.235558	0.944056	0.243357	0.74163
chr8:112013237-112013351	0.0771142	0.00781209	0.00346064	0.333972	0.191173	0.0922907	0.308057	0.629491	0.888548	0.113767	0.141014	0.539329
chr8:112027501-112027791	0.0256001	0.00458872	-0.0187141	-0.048258	0.0774423	-0.0804392	0.730739	0.764906	0.390669	0.790251	0.52094	0.559011
chr8:112045845-112046118	0.00657694	0.00136834	-0.0113051	-0.071997	0.0213624	-0.063268	0.927297	0.924559	0.570044	0.683241	0.852586	0.626511
chr8:112056888-112057370	0.0555718	0.00970533	0.00394608	0.280619	0.164205	0.105185	0.522599	0.610287	0.89203	0.209445	0.253339	0.525184
chr8:112057585-112057916	-0.0802634	0.019481	-0.0189472	-0.118665	0.0342069	0.0536086	0.262875	0.172645	0.370374	0.51703	0.774406	0.667646
chr8:112062870-112063079	-0.0150126	-0.0116547	0.00625805	-0.126019	-0.120023	-0.0663565	0.841826	0.413428	0.75375	0.500653	0.31174	0.628662
chr8:112079859-112080169	-0.0458469	0.0104848	0.0312377	0.332968	0.0180303	0.294115	0.459653	0.381825	0.162285	0.109454	0.868531	0.0332167
chr8:112097783-112098966	0.648294	-0.00248985	-0.146292	0.118258	0.665771	-0.396466	0.000751773	0.890138	0.0460016	0.297379	0.00140877	0.0316624	0.0290717	0.98735	0.425121	0.614523	0.0278827	0.165588
chr8:112138982-112139241	-0.0001777	0.00496815	0.00259926	0.0656379	0.033523	0.0547487	0.998413	0.803203	0.931952	0.740533	0.801875	0.742573
chr8:112190692-112190937	0.21558	-0.0209837	-0.0120952	0.08456	0.128603	-0.250719	0.0434673	0.288665	0.636979	0.662921	0.336358	0.145106
chr8:112191680-112192731	0.724698	0.0115015	-0.0303439	0.819781	0.970476	-0.0311819	0.000957554	0.613241	0.471369	0.00315225	0.000166534	0.812193	0.0333409	0.935555	0.866204	0.0399255	0.00607525	0.925959
chr8:112238431-112239065	0.049656	0.029924	0.0417368	0.875253	0.304997	0.508096	0.602843	0.244245	0.29788	0.00699958	0.0913932	0.0292399	0.868199			0.0678977	0.363268	0.157411
chr8:112246277-112246534	-0.00637553	0.0211036	-0.0274967	-0.0272061	0.173564	-0.0085752	0.921882	0.146379	0.16316	0.869016	0.161657	0.941812
chr8:112268512-112268746	0.0355022	-0.0166059	0.0213405	0.057635	-0.0598004	-0.0135537	0.696484	0.415799	0.481024	0.770581	0.656785	0.935109				0.918175
chr8:112268863-112269229	0.0544033	0.00691935	0.0179083	0.346786	0.132219	0.155666	0.557542	0.738984	0.586269	0.147008	0.360287	0.380416	0.848451			0.430928	0.693834
chr8:112426675-112426909	-0.134379	0.0357539	-0.0447272	-0.33475	0.0643796	-0.0407435	0.122107	0.0507497	0.0472535	0.100087	0.62543	0.747282
chr8:112427157-112427848	0.027352	-0.0445986	-0.0483984	-0.717814	-0.186382	-0.653237	0.76814	0.138642	0.211457	0.0181235	0.226397	0.00940349	0.934562			0.124798	0.567233	0.0775953
chr8:112427903-112428317	0.162195	-0.00726877	-0.0336888	-0.000311991	0.168667	-0.25544	0.140111	0.733641	0.298361	0.998732	0.263252	0.171819	0.514889			0.999592	0.606914
chr8:112466824-112467113	0.0575643	0.00961433	-0.018507	0.0916196	0.172713	-0.0397579	0.332122	0.465149	0.311746	0.54906	0.102087	0.734995
chr8:112497497-112497776	-0.0132935	-0.00647277	0.00779654	-0.0438034	-0.0743189	-0.00871139	0.853225	0.631747	0.691304	0.808491	0.508477	0.947788
chr8:112512376-112512611	0.0140109	0.00795963	0.00865373	0.224262	0.0892974	0.132686	0.831632	0.56154	0.689251	0.237627	0.426163	0.333047
chr8:112551065-112551311	0.115735	0.0110481	-0.0253766	0.19214	0.281093	-0.0737336	0.0720872	0.459584	0.215934	0.22979	0.0164712	0.566385
chr8:112569449-112570379	0.235832	-0.00668857	-0.0992939	-0.0494101	0.214719	-0.431196	0.0728572	0.767553	0.08651	0.712772	0.14164	0.0443234	0.387947		0.533206	0.891966	0.4538	0.20305
chr8:112570407-112570951	0.0180638	-0.00394863	-0.0288033	-0.171724	0.00144129	-0.183231	0.846609	0.859172	0.408806	0.404367	0.991238	0.315753	0.956973			0.707544	0.997349
chr8:112570958-112572141	0.172464	0.0203422	-0.140917	0.0163995	0.465749	-0.217516	0.131601	0.417599	0.0423961	0.891672	0.0210977	0.200669	0.500662	0.868252	0.413954	0.964137	0.160202	0.481705
chr8:112581174-112581421	0.0105676	0.0171531	-0.0492736	-0.217985	0.143778	-0.178738	0.901413	0.38175	0.0610926	0.283731	0.313032	0.243935
chr8:112581538-112582446	0.0238625	-0.0213102	0.032093	0.0374553	-0.0711904	-0.00102857	0.791196	0.411644	0.436021	0.806169	0.566245	0.994807	0.941304			0.932059	0.83012	0.997875
chr8:112583352-112583641	0.0152769	0.00403843	-0.0233158	-0.0960907	0.0512594	-0.103194	0.861679	0.833915	0.411088	0.631739	0.700896	0.525785
chr8:112586597-112586919	-0.0181023	0.00487872	-0.0121671	-0.0808341	0.00814791	-0.032239	0.832454	0.789225	0.649	0.68391	0.950106	0.836295
chr8:112600101-112600298	-0.0436435	0.0213603	-0.0463708	-0.281545	0.0835772	-0.134009	0.612706	0.274147	0.0707689	0.180707	0.537709	0.363889
chr8:112604173-112604415	0.0937118	0.0298069	-0.058658	0.0329103	0.44445	-0.125194	0.285488	0.163318	0.0451988	0.862782	0.0169548	0.420869
chr8:112616215-112616450	0.0467577	0.012346	0.000856053	0.273466	0.175674	0.112395	0.560675	0.487068	0.974687	0.204813	0.205456	0.478249
chr8:112652457-112653545	0.421299	0.0113843	-0.0232384	0.561827	0.702269	-0.014658	0.0157599	0.628375	0.573133	0.0273485	0.00420779	0.916959	0.178993		0.901579	0.161895	0.0583042	0.96872
chr8:112664155-112664419	-0.00232293	0.00534329	0.0354356	0.377981	0.0379717	0.277257	0.976318	0.742337	0.20117	0.106259	0.759927	0.10768
chr8:112681343-112682423	0.165185	-0.127072	-0.00894382	-0.199598	-0.117998	-0.577494	0.149543	0.0216965	0.820906	0.260532	0.349624	0.0157874	0.527867		0.965457	0.57639	0.685615	0.107702
chr8:112684582-112684767	0.0609876	0.00228868	-0.0116337	0.0736325	0.118381	-0.0565258	0.352047	0.86392	0.540826	0.656147	0.27533	0.650956
chr8:112701019-112701264	0.0622437	0.00339221	-0.0251332	-0.0636694	0.128847	-0.143749	0.381486	0.816229	0.180037	0.696766	0.272956	0.249347
chr8:112709547-112709818	0.0200712	0.0281019	-0.0374781	0.02741	0.27909	-0.0146863	0.769736	0.0880139	0.0932811	0.873764	0.0466974	0.908796
chr8:112735583-112736096	-0.0211067	-0.035842	0.011351	-0.267541	-0.280017	-0.181476	0.821583	0.16973	0.735724	0.227341	0.109781	0.322031	0.950158			0.539552	0.399836
chr8:112736230-112736472	0.116731	-0.0330586	-0.0287385	-0.375885	-0.0661608	-0.417659	0.220383	0.0974906	0.143083	0.0600805	0.606249	0.00718557
chr8:112878556-112878793	0.0222011	-0.0189218	0.043832	0.250797	-0.134095	0.137919	0.759704	0.123992	0.0234475	0.217581	0.196464	0.351824
chr8:112897336-112897886	-0.016031	0.00680411	-0.0127715	-0.0427051	0.0168859	-0.0121055	0.863648	0.766612	0.723427	0.813532	0.895754	0.942964	0.962149			0.934637	0.968674	0.979075
chr8:112906486-112907208	0.113111	-0.0220135	-0.0296238	-0.0806575	0.0248153	-0.2989	0.274279	0.40234	0.475074	0.602366	0.822871	0.12911	0.665175		0.86784	0.836645	0.943189	0.378461
chr8:112908242-112908632	0.260825	-0.00956109	-0.0396131	0.046155	0.279307	-0.330336	0.029321	0.64001	0.177107	0.813477	0.0868806	0.0759554
chr8:112908913-112909187	0.108212	0.000349191	0.00418188	0.334608	0.180362	0.0308745	0.080782	0.979407	0.836524	0.0553736	0.0791528	0.814934
chr8:112916339-112916587	-0.0492541	0.0125288	0.0106579	0.111983	0.0191692	0.180788	0.54782	0.462559	0.688545	0.576583	0.880174	0.26246
chr8:112935998-112936616	0.324276	-0.00356927	-0.118819	-0.147726	0.39283	-0.635572	0.0322116	0.878716	0.0155093	0.464792	0.0494333	0.0101634	0.260305			0.751796	0.260737	0.0814869
chr8:112972114-112972424	0.0974234	-0.0251229	0.0339913	0.194128	-0.0313549	-0.00779029	0.317358	0.236357	0.272917	0.361915	0.812268	0.962881
chr8:112972537-112972750	0.0108281	-0.0110074	-0.0164466	-0.201579	-0.0559913	-0.184461	0.905967	0.601063	0.588605	0.346313	0.67959	0.298234				0.657826
chr8:112984257-112984462	-0.0332697	0.0251282	-0.023953	0.0143457	0.154397	0.0694909	0.638559	0.11084	0.299269	0.937415	0.23342	0.602414
chr8:112992027-112992282	0.0087771	0.0101108	0.0188908	0.338638	0.0983236	0.219348	0.897445	0.483122	0.428684	0.10819	0.401587	0.143438
chr8:113053371-113053707	-0.0249103	0.00195844	-0.0086789	-0.111779	-0.0230173	-0.0392024	0.740746	0.895476	0.68261	0.548507	0.846406	0.77268
chr8:113062881-113063183	0.0149959	0.0126104	0.00433756	0.237309	0.126839	0.143393	0.838353	0.426964	0.859589	0.245282	0.315337	0.339605
chr8:113064858-113066979	0.19001	-0.0195276	-0.00525648	0.0663498	0.0738983	-0.126136	0.090909	0.40285	0.886425	0.511574	0.410047	0.337766	0.427144	0.859589	0.980463	0.782882	0.73183	0.627262
chr8:113066995-113067336	0.101591	0.00279506	-0.0216253	0.0798999	0.180785	-0.104659	0.264819	0.881571	0.43369	0.685361	0.211216	0.515541
chr8:113083590-113084587	0.30208	-0.16281	0.00794157	-0.0489383	-0.0655001	-0.511168	0.0419056	0.0117568	0.841085	0.727342	0.566493	0.0255064	0.295463		0.970175	0.898568	0.830315	0.144597
chr8:113087491-113088048	0.0934483	-0.0565964	0.0132241	-0.0816984	-0.120527	-0.251411	0.360592	0.086079	0.720033	0.643387	0.389776	0.194042	0.7341			0.857696	0.716709	0.473359
chr8:113117414-113117605	0.0528497	0.00954588	-0.0117479	0.146791	0.16716	0.0106347	0.448871	0.522533	0.591701	0.41858	0.169383	0.937493
chr8:113137123-113137831	0.375689	-0.00323811	0.0273545	0.783025	0.422024	0.0782787	0.0232303	0.888088	0.513821	0.00670111	0.0359325	0.599295	0.219691		0.88299	0.0661311	0.217964	0.818076
chr8:113143425-113143788	0.0253541	0.0143537	-0.0165928	0.0905168	0.162589	0.0202235	0.709173	0.335193	0.443106	0.608916	0.183908	0.877804
chr8:113188925-113189196	0.200995	-0.0140658	-0.0186189	0.0821115	0.168554	-0.235623	0.0530105	0.466066	0.473919	0.671241	0.225847	0.164839
chr8:113190043-113190302	0.0726892	0.0178809	-0.0342397	0.0749332	0.278062	-0.066318	0.363897	0.324357	0.179064	0.688624	0.0643425	0.651092
chr8:113190397-113191018	0.19043	0.00596043	0.0299216	0.85859	0.35234	0.205172	0.100195	0.785908	0.409853	0.00763656	0.0586581	0.271015	0.444693			0.0719864	0.285692
chr8:113237950-113238225	-0.0746702	0.0111414	-0.00479055	-0.082562	-0.0250216	0.074767	0.267555	0.379628	0.805887	0.640843	0.822013	0.538622
chr8:113244650-113244910	-0.052131	0.00743811	-0.0118295	-0.127892	-0.0225037	-0.00936049	0.540505	0.670502	0.643634	0.523785	0.861583	0.950628
chr8:113245119-113245376	-0.0524085	0.00488923	0.0105837	0.0239517	-0.0417774	0.113749	0.494103	0.743067	0.648083	0.899801	0.728767	0.434263
chr8:113317084-113317531	-0.0817574	-0.00319694	0.0210168	-0.0523468	-0.144578	0.091007	0.396074	0.87053	0.495702	0.78902	0.322153	0.591098
chr8:113327330-113327914	0.142138	-0.0731092	-0.0391393	-0.538933	-0.130861	-0.779568	0.204814	0.0359778	0.255774	0.0494409	0.366265	0.00275214	0.597979			0.23324	0.698412	0.0355995
chr8:113331366-113332303	0.0543551	0.0105194	0.0392157	0.459661	0.135852	0.247315	0.557316	0.662815	0.36938	0.0553102	0.307977	0.181428	0.848449		0.820777	0.248643	0.650313	0.455542
chr8:113359891-113360099	0.0775997	-0.0143754	-0.0134074	-0.13468	-0.00095247	-0.214883	0.286851	0.301345	0.419087	0.403744	0.992814	0.0844747
chr8:113369232-113369845	0.151433	-0.0183027	-0.0582685	-0.274106	0.0746178	-0.523498	0.176494	0.435495	0.0971546	0.224948	0.586042	0.0191335	0.565117			0.536926	0.841238
chr8:113369875-113370179	0.13205	-0.0333411	0.00264436	-0.0575396	-0.0538996	-0.259151	0.170089	0.0885013	0.911002	0.766483	0.668363	0.127122
chr8:113405406-113405708	0.0066149	-0.0114989	0.0220013	0.063699	-0.0822861	0.0366619	0.932987	0.450592	0.336375	0.741582	0.494213	0.805695
chr8:113408223-113408526	0.302816	0.0380162	-0.0348002	0.799479	0.965119	0.071951	0.024225	0.162465	0.355534	0.0102654	0.000505262	0.675897	0.224465			0.0870813	0.0136726
chr8:113419234-113419513	0.00568858	0.00350452	-0.0179545	-0.102594	0.0360683	-0.0856851	0.94145	0.826597	0.421688	0.58397	0.768616	0.542467
chr8:113506423-113506771	-0.0622187	0.0212871	0.0281058	0.424259	0.0916355	0.372461	0.308012	0.0900501	0.251872	0.0570284	0.431461	0.00902427
chr8:113510801-113511058	0.0671308	-0.0139418	0.00767017	0.0501831	-0.0144297	-0.0807175	0.346207	0.300697	0.680948	0.771951	0.889661	0.543647
chr8:113517628-113518639	0.471257	-0.00904246	-0.0504009	0.177275	0.470658	-0.314985	0.00987272	0.70592	0.239682	0.362278	0.0291675	0.12219	0.139003			0.671301	0.193334	0.366675
chr8:113528807-113529245	-0.0090464	0.0121297	-0.013702	0.00462099	0.0750136	0.0194105	0.913765	0.508126	0.61249	0.981151	0.571881	0.900437
chr8:113582277-113582991	-0.0117856	0.00280537	-0.0529686	-0.282157	-0.000626283	-0.220032	0.898013	0.904563	0.206781	0.195939	0.995916	0.244277	0.972675			0.501151	0.998654	0.534068
chr8:113599846-113600188	-0.0473633	0.0130419	-0.0115107	-0.0535887	0.0273153	0.0413012	0.550817	0.42713	0.634438	0.780104	0.827637	0.774566
chr8:113632317-113632952	0.117345	-0.0126399	-0.00377869	0.0775027	0.0730086	-0.111627	0.269691	0.585762	0.913939	0.681865	0.591225	0.52435	0.66147			0.877597	0.844262	0.771777
chr8:113634158-113636719	0.00603846	0.00750731	0.0295059	0.14214	0.030105	0.150946	0.917088	0.570533	0.345417	0.104796	0.500121	0.130956	0.97897	0.924325	0.807855	0.357834	0.792977	0.381267
chr8:113642954-113643269	-0.116725	0.024855	-0.0133875	-0.0726145	0.0272357	0.158692	0.101336	0.0712866	0.55526	0.698966	0.822417	0.213251
chr8:113653530-113653768	0.0625582	-0.0014921	-0.0114007	0.0245823	0.0872967	-0.08993	0.358471	0.913558	0.544651	0.881531	0.422604	0.476182
chr8:113664581-113664923	-0.0373649	0.0312158	-0.0399907	-0.0543735	0.117804	0.0136263	0.69302	0.230256	0.29199	0.770608	0.405492	0.936021	0.905118			0.918193	0.728258
chr8:113672552-113673313	-0.0449978	0.0111054	-0.0296544	-0.142964	-6.59021e-05	-0.0539686	0.63435	0.643462	0.450459	0.439814	0.999569	0.748249	0.882946			0.734242	0.999912	0.895833
chr8:113687798-113689317	-0.0304116	-0.0254689	-0.0371021	-0.528415	-0.181617	-0.362762	0.719823	0.347023	0.390365	0.0352872	0.193645	0.0782055	0.915357		0.831747	0.189738	0.527063	0.283472
chr8:113689661-113690026	0.0865834	-0.00590758	-0.0301236	-0.123424	0.0828307	-0.239504	0.345249	0.756262	0.248761	0.532973	0.536462	0.150803
chr8:113691243-113692266	0.0693078	-0.00689894	-0.057902	-0.13739	0.0480295	-0.297944	0.457734	0.769087	0.218599	0.399011	0.663338	0.127763	0.798043		0.721	0.70313	0.879739	0.376274
chr8:113693203-113693464	0.00195936	-0.0251407	0.0273427	-0.0627503	-0.206494	-0.0521669	0.98119	0.115844	0.22139	0.74855	0.11788	0.734242
chr8:113724484-113724811	-0.00977659	-0.00571533	-0.0101534	-0.174785	-0.0584829	-0.113591	0.905492	0.733248	0.659702	0.380482	0.645389	0.444984
chr8:113743867-113744286	0.0418904	0.0124727	-0.0194625	0.0777336	0.163814	-0.0115249	0.624784	0.513666	0.489661	0.695002	0.254404	0.941867
chr8:113775461-113775761	-0.142769	0.0236521	-0.00670719	-0.0905399	-0.026716	0.164478	0.119842	0.181475	0.801599	0.650072	0.837563	0.290459
chr8:113784771-113785041	0.0218978	0.0315503	-0.0397876	0.0552293	0.313847	0.00198131	0.752368	0.0660998	0.0898874	0.754025	0.0325642	0.987983
chr8:113791771-113792454	0.0184621	-0.00691143	-0.0198412	-0.115896	-0.0125308	-0.14442	0.841662	0.769095	0.599465	0.525624	0.919595	0.416372	0.955564			0.791961	0.975187	0.694882
chr8:113811543-113811947	-0.0191442	0.00824128	-0.0180067	-0.0920634	0.0306752	-0.0380944	0.820248	0.648553	0.499135	0.642846	0.813302	0.805463
chr8:113833533-113833815	0.0433461	0.00225827	0.00811001	0.196977	0.0841062	0.0688448	0.598086	0.89626	0.759255	0.342836	0.515078	0.661252
chr8:113838217-113838721	-0.0748854	0.0174913	0.00275764	0.0168464	0.00167815	0.143726	0.449322	0.45475	0.937764	0.926015	0.98969	0.421332	0.792871			0.976142	0.996902
chr8:113844338-113844614	0.0627835	-0.00381076	-0.0210369	-0.0726546	0.0652401	-0.162931	0.472244	0.834791	0.413133	0.709348	0.618155	0.308203
chr8:113844698-113845484	0.11695	-0.0385018	-0.0541111	-0.271457	-0.017642	-0.568251	0.258487	0.208761	0.237833	0.173203	0.869858	0.0177729	0.651022		0.739465	0.469882	0.95958	0.115616
chr8:113845550-113845981	0.071809	-0.01735	0.00965206	0.0437865	-0.0218064	-0.0893304	0.405983	0.329959	0.700646	0.822274	0.861527	0.570651
chr8:113846706-113847629	0.27989	-0.0156735	-0.00694922	0.218103	0.205197	-0.141443	0.0503963	0.524498	0.853493	0.284106	0.195332	0.42177	0.32301			0.600942	0.528929	0.698993
chr8:113847734-113849506	0.386907	-0.0265408	0.00365718	0.198889	0.15404	-0.113151	0.012721	0.289137	0.918117	0.146979	0.166426	0.355196	0.159058	0.790975	0.987838	0.430885	0.491702	0.643305
chr8:113849688-113849960	0.0586248	-0.0123562	0.0324072	0.24072	-0.00193989	0.0776801	0.51534	0.520414	0.283017	0.272861	0.988115	0.641883
chr8:113850122-113850469	0.209632	0.00199204	0.00749259	0.614455	0.350503	0.0588579	0.0381293	0.918231	0.801554	0.0197093	0.0320691	0.722541
chr8:113854513-113855377	0.067188	-0.0170258	-0.0062789	-0.0295733	-0.00124692	-0.1444	0.488773	0.495933	0.868646	0.857313	0.99179	0.410289	0.815129			0.951055	0.997515	0.689612
chr8:113864015-113864397	0.203491	-0.00610347	-0.0147246	0.207148	0.238428	-0.132991	0.0703942	0.766176	0.629437	0.333016	0.13373	0.439879
chr8:113864679-113864975	0.0647663	-0.0161253	0.00106603	-0.0160205	-0.0163225	-0.123788	0.48463	0.425464	0.970208	0.935201	0.901501	0.4641
chr8:113865180-113866967	0.249434	-0.172059	-0.04899	-0.221161	-0.0326769	-0.734258	0.0446782	0.016689	0.281665	0.127504	0.65848	0.000713276	0.30444	0.247452	0.769833	0.398713	0.877325	0.0142586
chr8:113866975-113867148	0.0215439	-0.00815912	-0.0383078	-0.384177	-0.0246533	-0.314328	0.808953	0.675579	0.124728	0.087858	0.852079	0.0602233
chr8:113868448-113868707	0.0477215	-0.00549847	0.00326705	0.0762264	0.0294846	-0.0297764	0.50061	0.694349	0.872072	0.669078	0.788301	0.82467
chr8:113869236-113869691	0.294221	-0.0478199	0.0293814	0.268107	0.0454161	-0.145161	0.0360622	0.0902597	0.400491	0.230692	0.736044	0.417338	0.274536			0.543118	0.911155
chr8:113872657-113873000	0.106227	-0.00676261	0.00897256	0.226034	0.102891	-0.00477757	0.266147	0.729691	0.761144	0.297065	0.453233	0.976873
chr8:113873354-113874397	0.0185858	-0.00487428	-0.0294387	-0.0821112	0.000475261	-0.133881	0.806278	0.815533	0.479075	0.472657	0.995344	0.346333	0.945808	0.977213	0.869296	0.757003	0.998503	0.63529
chr8:113878179-113878446	-0.0142517	0.0197505	-0.0270594	-0.0383011	0.129812	-0.00444205	0.856354	0.262928	0.280973	0.840391	0.334674	0.975423
chr8:113883998-113884257	0.107718	0.0125438	-0.068655	-0.13884	0.281721	-0.292288	0.278767	0.561751	0.0382862	0.496373	0.0997504	0.108913
chr8:113884701-113885679	0.284415	-0.00267415	-0.0508639	0.0893045	0.312759	-0.199224	0.0453218	0.902034	0.277696	0.492037	0.0636616	0.224052	0.30652	0.988426	0.767054	0.769585	0.297584	0.509503
chr8:113885950-113886278	0.115204	-0.00121372	-0.0137673	0.119576	0.160187	-0.0865373	0.24554	0.952514	0.652209	0.556643	0.277336	0.607673
chr8:113888663-113888901	0.0209903	0.00527604	-0.0284805	-0.168161	0.0745329	-0.152036	0.784932	0.742828	0.157402	0.346522	0.547891	0.247381
chr8:113890661-113890981	0.062013	0.0141511	-0.0108778	0.22733	0.221345	0.0545298	0.433007	0.421401	0.676541	0.267283	0.118548	0.719905
chr8:113891472-113891662	0.0345047	-0.0187743	0.0217894	0.0406367	-0.0924544	-0.0286235	0.678886	0.266335	0.369347	0.834894	0.46234	0.853124
chr8:113895505-113895767	0.0709157	-0.0200829	0.00508267	-0.0340345	-0.0521564	-0.144796	0.388545	0.213947	0.811548	0.85517	0.658837	0.33228
chr8:113895858-113897115	0.160203	0.000344015	-0.167395	-0.198739	0.205449	-0.561325	0.15837	0.987905	0.0189633	0.267302	0.159893	0.0183352	0.539909		0.310233	0.583229	0.481728	0.117893
chr8:113911360-113911686	0.0574725	0.0102594	0.00564038	0.333486	0.178765	0.127375	0.463788	0.543803	0.827667	0.129172	0.185179	0.415258
chr8:113950565-113950779	-0.0155745	0.00454223	-0.0229588	-0.209736	0.0127786	-0.121113	0.819415	0.736095	0.181916	0.20925	0.908292	0.292753
chr8:113953722-113954436	0.0678671	-0.0494596	0.0147868	-0.0920811	-0.137371	-0.21661	0.488669	0.109088	0.686629	0.609335	0.341242	0.250062	0.815061			0.840219	0.679586	0.540049
chr8:113968492-113968909	0.0863531	-0.00290957	-0.00797408	0.0934812	0.108956	-0.0749459	0.298369	0.86361	0.741745	0.624765	0.392176	0.618867
chr8:113976488-113976975	0.201103	-0.0318134	0.0351956	0.330884	0.0427759	-0.0430094	0.0863881	0.178653	0.292176	0.161299	0.749636	0.800412				0.452592
chr8:113978725-113979435	-0.0844379	-0.0194884	-0.0154809	-0.534332	-0.284719	-0.227621	0.402732	0.425399	0.660896	0.0503113	0.107218	0.231189	0.763221			0.235438	0.394985	0.518385
chr8:113980606-113980958	-0.0386482	0.0185588	-0.00827928	0.0711562	0.0951799	0.120858	0.568174	0.192154	0.708895	0.697811	0.427931	0.360041
chr8:113982406-113982670	0.0391859	-0.00452515	-0.00968264	-0.0388175	0.0252722	-0.0979117	0.644736	0.799768	0.704934	0.841957	0.843538	0.532136
chr8:113984204-113984612	0.107145	0.00668973	-0.0126314	0.204103	0.221706	-0.0157804	0.274974	0.746967	0.688375	0.341029	0.161799	0.924714
chr8:114007240-114007482	-0.0708245	0.0051906	0.0159568	0.030762	-0.0663134	0.151331	0.371072	0.729109	0.504773	0.87342	0.591427	0.312118
chr8:114018434-114018693	0.00255358	0.0122556	0.0197273	0.294419	0.0901607	0.223823	0.97672	0.536743	0.529223	0.198726	0.511901	0.215668
chr8:114030192-114030728	0.162378	0.0143056	-0.0212196	0.406352	0.414853	-0.0108372	0.0191263	0.354958	0.339525	0.0275982	0.00189544	0.93587
chr8:114036058-114036324	0.0605221	0.00739414	0.000368473	0.249475	0.158602	0.0687169	0.415446	0.642881	0.987806	0.213303	0.208833	0.640235
chr8:114046928-114047273	-0.00406924	0.0224479	-0.0158929	0.110131	0.16852	0.0912407	0.959154	0.221542	0.554128	0.578437	0.23126	0.552178
chr8:114064319-114064479	-0.00208003	0.00158026	0.0322459	0.326173	0.00987057	0.232308	0.975896	0.906867	0.159347	0.121908	0.928902	0.122771
chr8:114068650-114068998	0.00506583	0.0177346	0.00241111	0.266206	0.156093	0.180042	0.942778	0.256614	0.921159	0.194051	0.221023	0.226314
chr8:114074261-114074579	-0.0112732	0.0103031	-0.00733757	0.0290637	0.0575037	0.0429044	0.893845	0.576221	0.789776	0.882557	0.663045	0.785827
chr8:114080655-114081935	0.0569358	-0.00270852	-0.118189	-0.359529	0.056197	-0.495731	0.536583	0.907636	0.0438091	0.109576	0.622398	0.0320703	0.838493		0.418328	0.366812	0.860777	0.166862
chr8:114121752-114122041	0.0759761	0.0188909	0.015152	0.589631	0.278564	0.278222	0.221765	0.221696	0.550857	0.00644242	0.0223446	0.0776118
chr8:114124321-114124778	-0.0217905	-0.00496792	-0.0414834	-0.40503	-0.0612149	-0.269669	0.815877	0.823087	0.237435	0.105504	0.649353	0.161518	0.948507			0.35918	0.87349
chr8:114133358-114134299	-0.164576	0.0319272	0.125123	0.409981	-0.0283537	0.823833	0.159497	0.262695	0.0457884	0.0696926	0.799557	0.00192792	0.541593		0.424604	0.28387	0.934944	0.0281493
chr8:114140117-114140394	0.123132	-0.021706	-0.00183209	-0.0170976	0.000535756	-0.204301	0.10669	0.124252	0.915029	0.916313	0.99583	0.122037
chr8:114143529-114143885	0.0384982	0.0234086	-0.0418407	0.0224576	0.242533	-0.0471727	0.67068	0.290682	0.20299	0.909228	0.137614	0.775571				0.970496
chr8:114153308-114154059	-0.174841	-0.00570726	-0.045216	-0.902222	-0.305321	-0.293771	0.142335	0.801624	0.21247	0.00595265	0.0921649	0.136444	0.517737			0.0610209	0.364997	0.389832
chr8:114161141-114161357	0.000774317	0.00395068	-0.0318028	-0.217723	0.0297173	-0.164673	0.992718	0.828343	0.217342	0.293361	0.81945	0.293503
chr8:114163689-114164408	-0.0829811	-0.078163	-0.011533	-1.00183	-0.741572	-0.537413	0.404488	0.0402716	0.749082	0.0027621	0.00447555	0.02403	0.764022			0.0364334	0.0606002	0.139494
chr8:114164577-114165300	-0.11142	-0.0494806	-0.0189888	-1.02489	-0.658174	-0.47544	0.29334	0.0934925	0.56821	0.00263736	0.00771565	0.033999	0.682454			0.0354134	0.0865058	0.173128
chr8:114165345-114165578	0.00591643	-0.0215278	-0.0243516	-0.450217	-0.147656	-0.332732	0.946516	0.273171	0.306784	0.0556148	0.298026	0.0504506
chr8:114165783-114166295	0.0292352	-0.0050093	-0.0117707	-0.0593777	0.00961856	-0.102834	0.753015	0.814229	0.715075	0.761073	0.942391	0.551585	0.929018			0.914257	0.982348
chr8:114199078-114199241	0.0581098	-0.022316	-0.00566185	-0.165132	-0.078573	-0.223806	0.502091	0.215234	0.802243	0.404725	0.53758	0.159821
chr8:114204899-114207643	0.0419195	-0.0422315	-0.0462159	-0.276968	-0.0547572	-0.438121	0.526604	0.145791	0.269621	0.0523619	0.399229	0.0116554	0.834246	0.643382	0.76023	0.241157	0.723445	0.0889284
chr8:114208202-114208491	0.218599	-0.0101706	-0.0258461	0.103635	0.238074	-0.252984	0.0275201	0.580428	0.294467	0.577716	0.0922106	0.122139
chr8:114209439-114209756	0.0509816	-0.00651092	-0.0309661	-0.251352	0.0277099	-0.255394	0.549906	0.713858	0.147358	0.193504	0.82774	0.081384
chr8:114220386-114221424	0.0681107	-0.176048	-0.0291554	-0.828186	-0.422023	-0.90701	0.468613	0.00643289	0.462008	0.0076937	0.0388875	0.00109685	0.804504		0.862837	0.0723916	0.228672	0.0192634
chr8:114222160-114222352	-0.0703335	0.00331992	0.00384777	-0.08424	-0.0780895	0.0494496	0.449108	0.862995	0.895623	0.673488	0.567473	0.763452
chr8:114223772-114224523	0.124023	-0.0300249	-0.0357907	-0.131113	0.00814422	-0.398297	0.241193	0.288335	0.398915	0.426856	0.940595	0.0632206	0.635933		0.837312	0.724565	0.981651	0.250847
chr8:114241879-114242150	-0.00684894	0.0124897	0.0311733	0.448066	0.0909936	0.32252	0.92455	0.417466	0.242533	0.0585085	0.460492	0.054497
chr8:114244788-114245354	0.202895	-0.0505992	-0.00542988	-0.0514695	-0.0152874	-0.374694	0.103556	0.0927304	0.874278	0.783623	0.907216	0.0775362	0.450865			0.923714	0.971852	0.282005
chr8:114245570-114245782	0.0976894	0.00188791	-0.0175407	0.0949604	0.17126	-0.0947615	0.223579	0.908508	0.453373	0.608348	0.188035	0.516266
chr8:114251102-114252189	1.16181	-0.0289637	0.0187608	1.22335	0.939374	-0.0824288	1.01381e-05	0.301312	0.644474	0.000161022	0.000716563	0.585788	0.00172235		0.92414	0.00468173	0.0174304	0.810014
chr8:114257684-114259491	0.0536731	-0.016227	0.00341274	0.0040208	-0.00397753	-0.0741172	0.494622	0.473617	0.926793	0.96504	0.958847	0.545625	0.818574	0.892665	0.989396	0.988553	0.987888	0.785404
chr8:114259612-114260501	0.156525	-0.109263	-0.0301753	-0.357985	-0.115409	-0.729706	0.169075	0.0277859	0.461202	0.110229	0.371165	0.00498477	0.555072		0.862837	0.367922	0.701948	0.0521718
chr8:114266513-114266750	0.0641498	-0.00589623	0.0450172	0.533212	0.0508543	0.237355	0.394288	0.696882	0.0804479	0.0276152	0.656069	0.150844
chr8:114278240-114278533	-0.110434	0.0053929	0.00707667	-0.125225	-0.124984	0.0967827	0.164864	0.698528	0.74422	0.517125	0.317381	0.480068
chr8:114279093-114279307	-0.0823749	0.0183763	0.0166246	0.190722	0.027388	0.279317	0.214622	0.154629	0.474162	0.3357	0.81459	0.0429831
chr8:114281638-114281996	0.098329	0.00719797	-0.0352198	0.00745057	0.217039	-0.15321	0.27863	0.706773	0.201231	0.969192	0.149642	0.34106
chr8:114282079-114282267	0.123082	-0.0121608	-0.0444088	-0.310604	0.0856862	-0.421384	0.15058	0.46762	0.0242003	0.0898516	0.483411	0.00460233
chr8:114294684-114295449	-0.247354	0.0129286	-0.0528457	-0.789497	-0.197554	-0.157211	0.0668348	0.581575	0.17234	0.0119624	0.20819	0.382405	0.372898			0.0959655	0.544487	0.667111
chr8:114305910-114307136	0.00834397	-0.0473353	-0.0572997	-0.632368	-0.171623	-0.591067	0.914716	0.15709	0.234576	0.013891	0.18529	0.0112096	0.978381	0.658945	0.736985	0.105635	0.517204	0.0869537
chr8:114314625-114315159	0.155573	0.00286008	0.0237548	0.566983	0.244907	0.129746	0.175673	0.90199	0.540436	0.0407365	0.144773	0.458311	0.56392			0.2073	0.458683	0.724279
chr8:114321050-114321355	0.021711	0.0219563	-0.0299207	0.0376205	0.224462	-0.0103642	0.751472	0.164787	0.172083	0.828085	0.0896097	0.935935
chr8:114322189-114322454	0.256358	0.00856418	-0.0556473	0.140859	0.511496	-0.249535	0.0270493	0.679431	0.0795694	0.483466	0.0103483	0.160225
chr8:114360469-114360668	-0.0240124	0.011902	0.00896824	0.153762	0.0532332	0.163398	0.764061	0.483814	0.734493	0.450285	0.676903	0.30565
chr8:114372244-114372529	-0.135645	0.0208222	0.00240976	-0.0363187	-0.0373508	0.220262	0.0466752	0.0889834	0.911253	0.844983	0.750759	0.0765646
chr8:114411131-114411414	0.0148455	-0.0169883	0.0194762	-0.0104629	-0.123938	-0.0341047	0.839677	0.191373	0.294444	0.954179	0.25424	0.803844
chr8:114438552-114438841	-0.0588228	0.0286048	-0.0179718	0.0260245	0.112154	0.12462	0.48978	0.145886	0.525435	0.894757	0.416363	0.433361
chr8:114439020-114440463	0.0733013	-0.00191626	-0.0369785	-0.011203	0.0655556	-0.127313	0.358394	0.917663	0.377506	0.894323	0.423491	0.320461	0.732803	0.990247	0.824516	0.965063	0.741606	0.611895
chr8:114441428-114441644	0.107561	-0.0195473	0.00186625	0.0179752	0.000442914	-0.162778	0.17967	0.200606	0.924673	0.919032	0.996798	0.254887
chr8:114452515-114452762	-0.0472891	0.0107536	-0.0140867	-0.101553	0.00962998	0.00538728	0.555249	0.51341	0.558282	0.6008	0.938578	0.970224
chr8:114452783-114453216	-0.06277	0.0285909	-0.0198876	-0.0115172	0.0733262	0.0959297	0.516094	0.245699	0.571007	0.950921	0.590094	0.580268	0.828664			0.984038	0.843834
chr8:114461994-114462379	0.0543462	-0.00322848	-0.00620573	0.0332086	0.0583182	-0.0690574	0.470869	0.832011	0.772615	0.854355	0.61833	0.620706
chr8:114462915-114463107	-0.0370821	0.00282443	0.0103674	0.0307525	-0.034217	0.0895218	0.651922	0.864327	0.683991	0.875055	0.787052	0.561857
chr8:114467779-114468054	-0.0831558	0.0362947	-0.00363771	0.261367	0.197858	0.32499	0.244992	0.0239127	0.894701	0.225788	0.169129	0.0336662
chr8:114468656-114469314	-0.104914	-0.0457291	0.0103728	-0.62022	-0.606589	-0.237773	0.316528	0.108123	0.759559	0.0314884	0.0109018	0.214078	0.701269			0.176718	0.107532	0.49752
chr8:114473236-114473453	0.0300984	-0.0168896	0.043695	0.294453	-0.101529	0.151754	0.684988	0.196918	0.0355193	0.162382	0.342529	0.317223
chr8:114491108-114492601	1.17415	0.00437138	-0.0889853	0.95152	1.30906	-0.219687	7.60524e-07	0.831873	0.119304	0.000581131	3.28082e-07	0.171466	0.000275859	0.97884	0.599928	0.0121069	5.55108e-05	0.442328
chr8:114498078-114498680	0.0718486	0.00841428	0.0301134	0.589487	0.179908	0.253676	0.424589	0.666936	0.346247	0.0326739	0.223146	0.169899				0.181019
chr8:114502944-114503241	-0.0106895	0.000718393	0.040051	0.292923	-0.0106208	0.247635	0.900396	0.968102	0.190522	0.198669	0.934703	0.168669
chr8:114510390-114510507	-0.0494511	-0.00233488	0.0557193	0.389784	-0.0948487	0.377012	0.504649	0.860356	0.0229942	0.0921012	0.413536	0.02674
chr8:114517972-114518206	-0.0485391	0.0161282	0.0227159	0.315128	0.0639184	0.291689	0.458226	0.22458	0.349802	0.13891	0.587013	0.043692
chr8:114523124-114523550	-0.00413972	-0.0301375	-0.0224463	-0.49949	-0.20075	-0.375546	0.964525	0.225607	0.486667	0.0615155	0.20562	0.0690963	0.991312			0.26419	0.541575
chr8:114530351-114530735	0.0706054	-0.0157977	0.0285045	0.217573	-0.0176453	0.0363705	0.40141	0.347071	0.259306	0.298504	0.883762	0.816431
chr8:114541209-114541493	0.0388496	-0.0118469	0.0375568	0.186579	-0.0169357	0.0893757	0.681862	0.601919	0.314907	0.359951	0.897808	0.605815	0.901111			0.669363	0.969491
chr8:114542857-114543178	0.166822	-0.0225631	-0.000201662	0.0943783	0.0624063	-0.200226	0.0530898	0.167866	0.992318	0.599186	0.580202	0.182958
chr8:114550310-114550565	-0.0258326	0.0262238	-0.0232346	0.0352749	0.154139	0.0728388	0.752896	0.173543	0.401458	0.85689	0.277305	0.636278
chr8:114558328-114558574	-0.0902646	0.0131594	0.0169054	0.0954235	-0.0334918	0.231026	0.178131	0.287168	0.443235	0.6143	0.770702	0.0818765
chr8:114561192-114561406	0.0373931	0.00839395	-0.00590343	0.151017	0.131696	0.0396291	0.573265	0.548256	0.777048	0.397329	0.249535	0.763021
chr8:114580761-114580987	-0.00119908	-0.0144173	-0.00489726	-0.195566	-0.10663	-0.149375	0.989131	0.448616	0.85115	0.352696	0.436183	0.363443
chr8:114585161-114585566	-0.160462	0.0339833	-0.0055179	-0.0250276	0.00822153	0.245349	0.115156	0.108573	0.854447	0.898705	0.95063	0.16408
chr8:114587875-114588158	0.0176713	0.0198721	-0.0391342	-0.071644	0.187471	-0.0835884	0.825261	0.277288	0.123061	0.70532	0.188482	0.566007
chr8:114588247-114588672	-0.050852	0.00159247	-0.0339169	-0.380228	-0.0623309	-0.187215	0.584274	0.936838	0.24812	0.113707	0.646682	0.272751
chr8:114591056-114592270	-0.0131063	-0.0272972	0.01797	-0.0771225	-0.135888	-0.0674585	0.859651	0.302867	0.64684	0.4758	0.224853	0.589803	0.961151	0.798229	0.924805	0.759083	0.565151	0.812512
chr8:114592639-114592954	-0.0497721	-0.0124313	-0.00806448	-0.342062	-0.179564	-0.157496	0.567385	0.481494	0.738234	0.128827	0.208363	0.31622
chr8:114593290-114594162	-0.0752765	-0.0201405	0.0200303	-0.177977	-0.259909	-0.0398269	0.439828	0.431591	0.61004	0.327726	0.122736	0.805784	0.788087			0.642871	0.422514	0.92325
chr8:114600207-114600702	0.130392	-0.0226122	-0.0156241	-0.0260095	0.0350948	-0.238386	0.235337	0.383619	0.680566	0.877974	0.778007	0.212185	0.6297			0.958074	0.927322	0.495423
chr8:114601292-114601505	0.0596514	-0.0157915	0.0196403	0.114085	-0.0326866	-0.015997	0.476903	0.34862	0.421926	0.564751	0.788496	0.917564
chr8:114601619-114601843	-0.0604076	0.0105035	-0.00062721	-0.0234351	-0.0129294	0.085446	0.491583	0.566282	0.981923	0.905356	0.921256	0.593183
chr8:114603109-114603381	-0.0419843	0.0103374	-0.0198099	-0.122437	0.00771349	-0.0286949	0.648613	0.616889	0.52142	0.547151	0.953825	0.862127
chr8:114603424-114603947	-0.0285893	0.0172257	-0.00704284	0.0344972	0.052186	0.0830952	0.759972	0.484078	0.851065	0.839597	0.681961	0.626552	0.931415			0.944632	0.888282	0.833217
chr8:114605067-114605292	-0.0117286	0.0136817	-0.0183739	-0.0263214	0.0935633	0.00139023	0.86634	0.350162	0.382205	0.881666	0.432308	0.991399
chr8:114610866-114611119	-0.0452809	0.0195034	0.0487674	0.627391	0.0885255	0.498241	0.536851	0.211789	0.101349	0.0200522	0.485988	0.0071298
chr8:114616753-114616989	0.0414391	-0.00661115	0.0415006	0.439318	0.00889813	0.221461	0.553476	0.62582	0.0679753	0.0474537	0.933351	0.15057
chr8:114624469-114624707	-0.0196367	0.011057	0.0121766	0.210651	0.0610284	0.187094	0.768877	0.417343	0.579921	0.275651	0.590598	0.18027
chr8:114626395-114626624	0.0429185	0.0192231	0.0037193	0.403841	0.234181	0.199156	0.556237	0.252642	0.885597	0.0705058	0.0890645	0.206168
chr8:114637074-114637428	0.0254574	0.00208663	-0.0203604	-0.101641	0.0561138	-0.116349	0.73987	0.89501	0.339287	0.576407	0.644815	0.397081
chr8:114646872-114647081	-0.0520377	0.0135255	0.00804373	0.12844	0.0344121	0.182999	0.403861	0.268804	0.698448	0.482176	0.754426	0.147758
chr8:114654031-114654334	-0.00567226	0.0231355	0.00360677	0.329624	0.187189	0.241442	0.934747	0.141449	0.883966	0.12163	0.153283	0.112603
chr8:114661839-114662112	0.0410817	0.012302	-0.0407298	-0.170518	0.165328	-0.183877	0.612352	0.488946	0.0639816	0.352081	0.232416	0.184341
chr8:114668492-114668739	-0.0238128	0.00907542	0.0203021	0.252403	0.0388483	0.220054	0.719424	0.494032	0.365809	0.206278	0.729096	0.121485
chr8:114671120-114671449	0.0862441	0.00931437	0.0152593	0.491707	0.216689	0.172811	0.319099	0.618312	0.603023	0.0514499	0.141511	0.311584
chr8:114671935-114672176	0.0136658	0.00269802	0.0205052	0.268781	0.044332	0.163094	0.835042	0.837551	0.337628	0.168082	0.67988	0.242362
chr8:114674326-114674803	0.038136	0.0294894	0.0289996	0.746254	0.290019	0.438263	0.676272	0.213216	0.419155	0.014969	0.0954849	0.0436223	0.899491			0.110779	0.371675
chr8:114674933-114675848	0.107282	-0.00798335	0.0714333	0.505668	0.0796172	0.174159	0.283528	0.731532	0.166192	0.0343676	0.478814	0.283993	0.67366		0.66151	0.186584	0.780132	0.576618
chr8:114678965-114679187	0.0167599	-0.000196106	-0.0218366	-0.16882	0.0243833	-0.147761	0.827269	0.990013	0.277967	0.352403	0.839532	0.269017
chr8:114691581-114691819	0.10728	0.00430917	0.0177353	0.505688	0.209681	0.155594	0.0994583	0.770529	0.451699	0.0129242	0.0596682	0.295984
chr8:114718748-114719294	0.0868956	-0.00955207	-0.00347187	0.0575891	0.0568235	-0.0925113	0.379065	0.658083	0.91411	0.768173	0.675384	0.591418	0.747641			0.917101	0.885794
chr8:114734553-114734975	0.00704548	0.0241523	0.000250487	0.319306	0.208797	0.216388	0.926531	0.177685	0.992629	0.149628	0.143939	0.183473
chr8:114738459-114738779	0.0974499	0.013397	-0.0191533	0.244074	0.267852	-0.00419935	0.155133	0.400822	0.407224	0.176415	0.0332489	0.975931
chr8:114767504-114767796	-0.0419036	-0.00733846	-0.00794876	-0.248123	-0.120874	-0.111661	0.629684	0.67862	0.748972	0.246712	0.375758	0.473846
chr8:114768564-114768924	0.0144353	-0.0229813	-1.03011e-05	-0.214843	-0.148256	-0.19106	0.868699	0.226518	0.999667	0.308515	0.286858	0.247463
chr8:114771593-114771786	0.059473	-0.012859	0.00334961	0.0172523	-0.005656	-0.0864149	0.503754	0.492542	0.899542	0.929959	0.964974	0.592873
chr8:114773196-114774869	0.121878	-0.439794	0.0210806	-0.229475	-0.361737	-0.580548	0.192256	0.00084394	0.595002	0.131807	0.0347966	0.00678637	0.583643	0.0495742	0.907712	0.405959	0.214274	0.063312
chr8:114775622-114775953	-0.12008	0.00609944	0.0349301	0.0779038	-0.128853	0.283399	0.174301	0.698003	0.197326	0.696037	0.336508	0.0949042
chr8:114777197-114777480	-0.136364	0.0393312	-0.0160196	0.0534253	0.123508	0.283836	0.0749748	0.0140368	0.550496	0.784966	0.363478	0.0512775
chr8:114778372-114778583	-0.192018	0.0381839	0.00529551	0.0878165	0.0320464	0.404821	0.0152316	0.0100266	0.846654	0.660065	0.80462	0.00717709
chr8:114778977-114779261	0.0148028	-0.0301501	0.0264123	-0.0762808	-0.208267	-0.0874073	0.866213	0.115983	0.309427	0.702097	0.151571	0.592249
chr8:114792721-114792952	-0.100148	0.0281893	-0.0411491	-0.308323	0.0740586	-0.0520877	0.177731	0.0651897	0.0365856	0.0958609	0.555396	0.646242
chr8:114793837-114794195	0.00269972	-0.0152814	0.0722394	0.446903	-0.116829	0.320632	0.974177	0.351921	0.0148512	0.0754649	0.361683	0.085968
chr8:114803388-114803629	-0.0626295	0.00915634	0.0135498	0.0817859	-0.0227645	0.177121	0.379304	0.502109	0.539382	0.663648	0.843399	0.206126
chr8:114807957-114808241	-0.0952416	0.0163686	-0.0498383	-0.553526	-0.0156717	-0.201741	0.233688	0.293829	0.0125689	0.00881904	0.898793	0.106028
chr8:114827092-114827397	0.0750161	-0.00941372	0.00795947	0.119904	0.0410209	-0.0314406	0.413102	0.625987	0.780648	0.555158	0.755264	0.847671
chr8:114832057-114832310	7.61887e-05	-0.013431	0.0112555	-0.0651936	-0.109045	-0.0491582	0.999221	0.371496	0.596625	0.730599	0.367672	0.732415
chr8:114834627-114834923	-0.0800978	0.00675881	0.0021957	-0.0860264	-0.0688665	0.0780517	0.274972	0.616879	0.915747	0.642435	0.556688	0.55233
chr8:114836918-114837278	0.00792587	0.00234824	-0.00703316	-0.0113041	0.0294496	-0.0226168	0.923858	0.893432	0.785185	0.953673	0.818198	0.883031
chr8:114853664-114853910	0.129251	-0.0178346	0.00391235	0.129363	0.0579476	-0.139118	0.0678377	0.203354	0.831165	0.429865	0.554187	0.304459
chr8:114872415-114872757	0.045109	-0.00662566	0.00122943	0.0369071	0.0176617	-0.0507707	0.577135	0.688542	0.959116	0.847144	0.885475	0.735305
chr8:114877758-114877922	-0.0297408	-0.0129107	0.0456549	0.21617	-0.152496	0.21987	0.698359	0.320415	0.0334697	0.299195	0.18278	0.167807
chr8:114881816-114882488	-0.0450241	0.0156471	0.0115129	0.0867932	0.023545	0.16959	0.636329	0.519213	0.760431	0.619881	0.851137	0.349026	0.883989			0.845262	0.953423	0.638072
chr8:114882810-114883094	0.204231	-0.00976609	-0.0103787	0.23291	0.221346	-0.146299	0.0373906	0.598209	0.689767	0.25215	0.114207	0.367013
chr8:114884279-114884458	0.0268356	0.0100001	-0.0515545	-0.329991	0.124617	-0.275087	0.718791	0.528368	0.00990603	0.0721526	0.322296	0.0370099
chr8:114889439-114890962	0.0998306	-0.316641	-0.197855	-1.25423	-0.333888	-1.39382	0.270155	0.00274676	0.0140551	2.39006e-05	0.0493291	3.53106e-07	0.661786	0.0967194	0.275661	0.00112646	0.260571	6.72074e-05
chr8:114903344-114903645	0.0981978	-0.00328832	-0.0394818	-0.224411	0.123428	-0.296577	0.250751	0.848952	0.0495255	0.209414	0.343831	0.0344557
chr8:114923738-114924026	-0.282983	0.0167527	-0.0150335	-0.483867	-0.2266	0.0477862	0.0212077	0.371392	0.584482	0.0592176	0.151365	0.7588
chr8:114928298-114928510	-0.0668426	0.0323417	-0.0273677	0.00022734	0.163102	0.118675	0.354533	0.0453129	0.258476	0.999026	0.224505	0.377801
chr8:114931902-114932095	0.0128403	0.013031	0.0110552	0.291	0.123552	0.186963	0.868674	0.444872	0.680598	0.183241	0.348081	0.247802
chr8:114936808-114937119	-0.0858673	0.00430801	0.0198062	0.000327086	-0.0914093	0.148267	0.372875	0.827768	0.529313	0.998654	0.510505	0.394763				0.99958
chr8:114937140-114937447	-0.116587	-0.00756028	0.00633643	-0.287112	-0.246637	-0.0255283	0.235643	0.680968	0.814376	0.204072	0.120212	0.873123
chr8:114940975-114941294	0.144298	0.00994474	-0.0492706	0.0551221	0.317335	-0.172085	0.1845	0.657625	0.176058	0.778289	0.0800049	0.339282	0.574464			0.921345	0.337427
chr8:114941366-114941823	0.127638	0.0325167	-0.103328	-0.095698	0.555487	-0.288287	0.217571	0.193646	0.00873246	0.633984	0.0126709	0.120904				0.852725
chr8:114959781-114960121	0.103131	0.00198054	-0.009476	0.189386	0.181915	-0.0421906	0.185859	0.901834	0.685057	0.320261	0.153401	0.770927
chr8:114971448-114971794	0.0444431	-0.0309847	0.0178705	-0.0557654	-0.1297	-0.125856	0.636575	0.182103	0.564811	0.775414	0.368339	0.470826				0.92022
chr8:114983053-114983278	-0.0125335	0.00469283	0.00414287	0.056053	0.0160126	0.0662622	0.878732	0.785231	0.874161	0.775545	0.899912	0.670072
chr8:114983561-114983847	0.0486526	-0.00216622	0.0324828	0.412231	0.058172	0.192049	0.500354	0.882248	0.177714	0.0627149	0.607126	0.215692
chr8:115008505-115009707	0.235446	-0.100216	-0.0268289	-0.203731	-0.0509608	-0.689462	0.0785001	0.0329474	0.508801	0.27579	0.664656	0.00701453	0.400527		0.880433	0.592456	0.880417	0.0646454
chr8:115010366-115010597	-0.0278518	0.0121803	-0.00417199	0.045314	0.0533433	0.0836833	0.707057	0.42793	0.857612	0.809897	0.66146	0.553854
chr8:115012122-115012472	-0.0789249	0.0184653	0.00968956	0.108761	0.0209733	0.23468	0.329684	0.264315	0.708037	0.584732	0.86746	0.143366
chr8:115065577-115065841	-0.0507254	0.022562	-0.0322094	-0.162112	0.101696	-0.0334769	0.481469	0.142634	0.114401	0.362683	0.41355	0.783299
chr8:115066022-115066324	-0.0149366	0.0129677	-0.0115397	0.0211483	0.0802708	0.042255	0.837965	0.398952	0.611451	0.908901	0.511193	0.759274
chr8:115066447-115066706	-0.0140928	0.00048134	0.0124605	0.0799874	-0.0179185	0.0852805	0.849517	0.97373	0.580958	0.67413	0.878432	0.552558
chr8:115068444-115068688	0.0163865	0.00263941	-0.0278479	-0.181743	0.0459197	-0.160363	0.833911	0.870551	0.204581	0.337828	0.709922	0.256616
chr8:115081049-115081608	0.0768028	-0.0132204	0.00650447	0.0669026	0.0250765	-0.0608218	0.441215	0.578762	0.858502	0.709456	0.845474	0.720041	0.788996			0.890479	0.951329	0.883215
chr8:115101469-115101683	-0.0240598	0.0176414	-0.0109355	0.0734637	0.113643	0.0955437	0.70896	0.196315	0.603205	0.677998	0.331131	0.448971
chr8:115152522-115152801	0.0249244	-0.00175474	-0.025801	-0.208792	0.02472	-0.187125	0.752152	0.913739	0.200298	0.256633	0.839978	0.167836
chr8:115153703-115154636	0.151636	-0.014408	-0.0281463	0.00327795	0.0852305	-0.22015	0.172934	0.554582	0.502161	0.980398	0.457316	0.213048	0.560168		0.87721	0.994109	0.765594	0.496406
chr8:115158097-115158407	0.0046806	-0.0339786	0.0661164	0.119193	-0.255017	0.0904745	0.958457	0.094627	0.0360977	0.555963	0.10092	0.594699
chr8:115158431-115158743	0.107281	-0.0301458	0.0696776	0.44746	-0.0526816	0.121172	0.275427	0.157202	0.0440341	0.0808615	0.689732	0.486309
chr8:115159162-115160396	0.0801653	-0.00756171	0.0178735	0.149666	0.0559561	0.0194285	0.399829	0.747769	0.65942	0.345014	0.613892	0.894351	0.76148		0.927815	0.656806	0.85634	0.960103
chr8:115160592-115160957	0.0396715	-0.00945551	0.0159816	0.102038	-0.00815695	0.0131003	0.657085	0.624188	0.583269	0.612957	0.950391	0.936435
chr8:115163849-115164030	0.0632555	-0.0034159	0.0213704	0.304137	0.0696222	0.10087	0.43212	0.835854	0.407333	0.162709	0.57208	0.5205
chr8:115173508-115173879	-0.117518	0.0144074	-0.0348298	-0.397998	-0.0606416	-0.0924265	0.228115	0.458312	0.210174	0.0955744	0.653199	0.554822
chr8:115181830-115182153	0.0167082	0.00307778	-0.0142996	-0.0445869	0.0490091	-0.0627401	0.836664	0.856682	0.559043	0.816057	0.699415	0.674022
chr8:115186884-115187176	-0.214274	0.00732885	-0.00442729	-0.3598	-0.228701	0.0335715	0.0721293	0.713629	0.882926	0.135909	0.158402	0.83868
chr8:115221912-115222681	0.0470712	0.00257394	-0.0217882	-0.0113265	0.082631	-0.0898405	0.621994	0.9084	0.535486	0.951838	0.54713	0.604299	0.877191			0.984479	0.820825
chr8:115222691-115222966	0.015881	0.0236819	-0.0198696	0.148121	0.225008	0.080078	0.830482	0.168832	0.428688	0.445729	0.110027	0.582171
chr8:115228072-115229450	0.0401594	-0.112966	-0.0676254	-0.969125	-0.311699	-0.947702	0.641633	0.0281419	0.153795	0.00229879	0.0762209	0.000641644	0.88624		0.647249	0.0322044	0.328462	0.0132901
chr8:115240431-115240689	0.0497492	0.0117096	0.0114433	0.38914	0.176825	0.177708	0.521572	0.492796	0.668479	0.0884796	0.190001	0.271426
chr8:115241773-115242033	-0.0737142	0.00666704	0.0376901	0.217201	-0.0588652	0.313179	0.35169	0.657208	0.148702	0.301981	0.633458	0.0612611
chr8:115250161-115250385	0.00964773	0.0222233	0.00716365	0.403097	0.208781	0.257691	0.881131	0.138751	0.770914	0.0593616	0.100495	0.0845368
chr8:115274570-115274899	-0.0172828	-0.0153455	-0.00598558	-0.267823	-0.144898	-0.168362	0.840679	0.397552	0.807936	0.216143	0.295867	0.294293
chr8:115277979-115278211	0.00266658	-0.0156552	0.0549542	0.308982	-0.123995	0.223726	0.973709	0.303771	0.0317675	0.171086	0.312425	0.18841
chr8:115302569-115302801	0.0292952	-0.0273488	0.0471495	0.109537	-0.14361	0.0393476	0.74833	0.197768	0.14233	0.585865	0.317175	0.815132
chr8:115314970-115315257	-0.0408419	0.0245302	-0.0117492	0.0977265	0.132193	0.148593	0.571638	0.121027	0.620142	0.606967	0.299166	0.296938
chr8:115330820-115331160	0.0198823	0.0559469	-0.0302121	0.306014	0.463203	0.19738	0.824276	0.0447473	0.383	0.186501	0.0244218	0.274592	0.950778			0.488999	0.17435
chr8:115331455-115331696	-0.07604	0.00928814	-0.0118528	-0.163695	-0.0423641	0.00613276	0.362481	0.571918	0.621381	0.413679	0.738633	0.966143
chr8:115375417-115375803	0.153073	0.00513762	0.0692029	1.06343	0.272249	0.39174	0.172318	0.820734	0.117589	0.00196159	0.116402	0.0701573	0.559511			0.0287343	0.411204	0.266364
chr8:115393679-115393875	0.0238199	0.0103286	-0.0161023	0.0413816	0.125872	-0.0125287	0.72228	0.463795	0.427498	0.809593	0.277854	0.921624
chr8:115401409-115401649	0.0702663	0.00735462	0.0256455	0.511313	0.171084	0.237012	0.292925	0.627022	0.307285	0.0193479	0.138832	0.135142
chr8:115429021-115429490	-0.00482564	-0.0142893	-0.010685	-0.223839	-0.100798	-0.17318	0.958343	0.510436	0.72927	0.303104	0.473809	0.330611				0.620082
chr8:115429574-115430058	0.0578766	0.030911	-0.0646829	-0.0742663	0.368858	-0.152176	0.509405	0.15992	0.031908	0.702795	0.040715	0.337159
chr8:115431041-115431341	-0.150127	0.0181624	0.0823306	0.530207	-0.0851121	0.605161	0.0646756	0.202398	0.014402	0.047441	0.515159	0.00120773
chr8:115432580-115433198	-0.0788095	0.025459	0.328606	1.44344	0.0388658	1.43813	0.426115	0.29195	0.000247002	4.17134e-05	0.768076	4.49755e-06	0.780038			0.00174136	0.923724	0.000430507
chr8:115436229-115436547	-0.0318399	-0.00376215	0.0532375	0.319239	-0.0778116	0.307432	0.696696	0.813205	0.0606488	0.16353	0.538101	0.0855598
chr8:115436709-115436912	-0.066126	0.00409175	0.0459313	0.253824	-0.0669889	0.334237	0.432262	0.80213	0.113081	0.249107	0.603129	0.0648664
chr8:115437271-115437514	-0.0414752	-0.00251731	-0.0110276	-0.232686	-0.0856021	-0.0957685	0.579499	0.860483	0.571425	0.21762	0.471405	0.462449
chr8:115440195-115440672	-0.0276874	-0.00492676	0.0135096	-0.0165058	-0.073676	0.0336557	0.763716	0.810274	0.669607	0.931961	0.591338	0.841587				0.977919
chr8:115448268-115449036	0.289591	-0.000125757	0.0998011	1.41968	0.410009	0.453124	0.0384728	0.995598	0.0481904	8.95427e-05	0.0415203	0.0451393	0.283344			0.00305243	0.237237	0.204937
chr8:115461866-115462128	-0.0571822	0.000437311	0.0216059	0.0501897	-0.0843449	0.143495	0.467525	0.97664	0.364629	0.795295	0.494159	0.341336
chr8:115462525-115462769	0.0292544	0.0223539	0.00582594	0.424937	0.231955	0.248982	0.635505	0.138395	0.814053	0.0400177	0.0600604	0.0943921
chr8:115466304-115466747	0.0256388	-0.00771766	0.0418407	0.251381	-0.0135283	0.152957	0.780615	0.711662	0.231972	0.255862	0.919165	0.391193	0.938754			0.571227	0.975147
chr8:115506809-115507050	-0.0374433	0.0103491	0.000884894	0.048935	0.0262611	0.10427	0.581807	0.443887	0.966287	0.786458	0.815945	0.427831
chr8:115524714-115525245	-0.186465	0.00532527	-0.024551	-0.519293	-0.204574	-0.0860098	0.121327	0.810182	0.474946	0.0556246	0.199579	0.618095	0.484384			0.249579	0.533623
chr8:115532047-115532450	0.0781098	-0.00151579	0.0397232	0.446128	0.0984306	0.178511	0.432345	0.946177	0.305673	0.0818872	0.480567	0.329852	0.783901			0.310876	0.78139	0.620339
chr8:115536075-115536283	0.0597163	-0.0307825	0.0587389	0.242286	-0.133554	0.0779515	0.511345	0.118163	0.0528756	0.271007	0.325702	0.642493
chr8:115543353-115543587	0.0954698	-0.0170775	0.0122587	0.11888	0.00069846	-0.0804857	0.195494	0.217998	0.523789	0.503294	0.994607	0.558374
chr8:115548989-115549696	-0.4903	0.0255791	-0.0758451	-1.1019	-0.288475	-0.153758	0.0083429	0.323194	0.0823322	0.00141767	0.102085	0.392972	0.126501			0.0228891	0.385233	0.67523
chr8:115597392-115597768	0.0128553	-0.0231338	0.0164781	-0.068913	-0.133255	-0.0816697	0.889317	0.298637	0.598446	0.724762	0.358341	0.633337				0.897392
chr8:115616553-115617640	0.209469	-0.102902	0.00994964	-0.0135976	-0.0372088	-0.329991	0.0887924	0.0415663	0.801253	0.905662	0.700087	0.0829942	0.423233	0.387484	0.962029	0.969156	0.896326	0.293661
chr8:115626481-115626832	-0.150357	0.0346503	-0.0244158	-0.139022	0.023456	0.125002	0.130875	0.100027	0.409453	0.498534	0.860125	0.437859
chr8:115662562-115663078	0.0370472	-0.0128508	-0.00849776	-0.106053	-0.0317472	-0.153344	0.686273	0.532069	0.771185	0.599647	0.811982	0.374019
chr8:115684826-115685104	-0.0117433	0.021967	-0.0272552	-0.00891706	0.160374	0.0139027	0.871851	0.177429	0.2397	0.961036	0.22223	0.918091
chr8:115696852-115697206	-0.102518	0.0100799	0.00777565	-0.0468966	-0.0726057	0.139177	0.242941	0.547569	0.764683	0.811645	0.577938	0.374296
chr8:115697549-115697829	0.0336392	0.012268	0.0240719	0.489667	0.153509	0.270319	0.66485	0.470886	0.383001	0.0466203	0.249993	0.115247
chr8:115698220-115698505	0.0434847	0.00567968	0.0217184	0.397887	0.116321	0.196173	0.521069	0.694443	0.358846	0.0603555	0.308704	0.192162
chr8:115704610-115704953	0.0409434	0.000872111	0.0311673	0.417034	0.0710046	0.209308	0.581439	0.954443	0.216405	0.0668823	0.548361	0.189109
chr8:115705615-115708303	-0.0805852	-0.0450865	0.559816	0.170768	-0.421524	0.442187	0.293129	0.147356	0.000126203	0.131395	0.0128685	0.0126509	0.682281	0.646055	0.0416496	0.405281	0.119527	0.0936503
chr8:115708315-115708604	0.0226696	-0.0252416	0.132604	0.568974	-0.129837	0.375922	0.807318	0.264776	0.0062501	0.0421394	0.36925	0.0759744	0.946052			0.21184	0.700484
chr8:115709647-115709940	0.0173933	-0.00715312	0.0314519	0.152376	-0.0195558	0.100181	0.851832	0.744399	0.380601	0.44629	0.882817	0.565421	0.958493			0.739088	0.964432
chr8:115716167-115716546	-0.0873315	0.00282567	0.010418	-0.0759678	-0.110399	0.0937373	0.277166	0.846765	0.645831	0.693737	0.379505	0.51259
chr8:115725648-115725951	0.0113528	0.00394677	0.0215152	0.288367	0.0510103	0.180813	0.864549	0.769402	0.330432	0.14934	0.641843	0.205776
chr8:115742137-115742858	-0.103661	-0.00294948	0.00685404	-0.174924	-0.168065	0.0119995	0.319771	0.895056	0.844911	0.382464	0.268106	0.943576	0.703652			0.689177	0.611451	0.979355
chr8:115753954-115754307	-0.0937629	0.00442863	-0.00328319	-0.171065	-0.10179	0.0173393	0.328863	0.817914	0.90951	0.414463	0.465412	0.914965
chr8:115754437-115754679	0.0336493	0.0170381	-0.0128424	0.171108	0.194332	0.0667337	0.671611	0.340945	0.62683	0.396938	0.169751	0.662729
chr8:115755781-115756678	0.231693	-0.0310331	-0.0430097	-0.0504369	0.0697584	-0.429056	0.0758732	0.276338	0.336281	0.707712	0.520059	0.0451325	0.394877		0.802599	0.889635	0.804967	0.204937
chr8:115757128-115757409	0.123817	0.0123318	-0.00484052	0.410686	0.315804	0.0723606	0.184206	0.535828	0.871572	0.0887332	0.0572233	0.661836
chr8:115764482-115764809	0.0553724	-0.0167854	-0.0121502	-0.118398	-0.0266083	-0.202061	0.561383	0.448916	0.69849	0.557587	0.842235	0.267161				0.811365
chr8:115766554-115766800	-0.0406527	-0.00249548	0.0337231	0.12196	-0.0789579	0.176654	0.644772	0.890542	0.258094	0.549197	0.556175	0.305777
chr8:115782246-115782479	0.0479287	0.0182173	-0.0247685	0.110243	0.23389	-0.00289306	0.515762	0.280929	0.302914	0.550545	0.0904291	0.983568
chr8:115806111-115806514	0.452333	-0.0288791	-0.00850192	0.284389	0.262663	-0.262664	0.00704081	0.25167	0.801329	0.211767	0.121191	0.176393	0.114335			0.521751	0.420038
chr8:115831145-115831426	0.0900278	0.00185718	0.00438153	0.292583	0.15911	0.044274	0.238898	0.906646	0.854561	0.151712	0.201207	0.76393
chr8:115859455-115859869	-0.076755	0.0050579	-0.00899836	-0.181399	-0.0746681	-0.0112609	0.398715	0.782612	0.739874	0.38643	0.579006	0.942848
chr8:115860086-115860334	0.0218286	0.00031681	-0.0306782	-0.252394	0.0365833	-0.209626	0.771018	0.983429	0.0974183	0.152604	0.757677	0.0985475
chr8:115867813-115868082	0.0430138	-0.0110651	0.0132042	0.082773	-0.0254965	-0.0179431	0.534752	0.403041	0.493821	0.640591	0.808362	0.892211
chr8:115868828-115869067	0.0498137	0.00427339	-0.0149109	0.0373447	0.113843	-0.0581565	0.511674	0.787109	0.508475	0.838005	0.358588	0.6795
chr8:115873368-115873629	0.0763698	0.00608989	-0.000518714	0.272138	0.172667	0.0530132	0.240205	0.673391	0.980971	0.134372	0.122562	0.698304
chr8:115874328-115874563	-0.12701	0.0350761	-0.0284308	-0.0802523	0.114933	0.169389	0.0645656	0.0120807	0.220154	0.665719	0.373167	0.161425
chr8:115899556-115899798	-0.122093	0.00112473	0.0443611	0.160191	-0.184769	0.330742	0.0690634	0.91127	0.0223199	0.416912	0.0923123	0.0155129
chr8:115903551-115904635	0.67095	-0.0109937	-0.00952875	0.59307	0.602977	-0.103479	0.00181977	0.637283	0.809912	0.0209033	0.00891738	0.482768	0.0509259	0.937637	0.963846	0.136494	0.0947222	0.741828
chr8:115904857-115905372	0.179172	0.00857649	-0.0693161	-0.0472201	0.368395	-0.314871	0.111193	0.694526	0.0487261	0.811488	0.0502379	0.0987494				0.933713
chr8:115910558-115910746	0.0363166	-0.00270165	0.0185789	0.219111	0.0345363	0.092449	0.635711	0.86204	0.441787	0.282797	0.771495	0.539815
chr8:115911246-115911567	0.247577	-0.026048	0.0155059	0.327486	0.122402	-0.114196	0.0311523	0.211667	0.58682	0.152114	0.365638	0.499044
chr8:115916273-115916518	0.0824991	-0.00698467	0.000526027	0.119736	0.072615	-0.0612461	0.226267	0.608754	0.978131	0.479856	0.486087	0.639408
chr8:115949118-115949427	0.0112167	0.0105925	-0.0176356	-0.00597281	0.107463	-0.0237646	0.864583	0.44153	0.362552	0.971501	0.344628	0.845846
chr8:115953882-115954628	0.401107	-0.0104731	-0.0582407	0.082241	0.375083	-0.375132	0.0177361	0.664204	0.182127	0.647075	0.0559144	0.0795676	0.190377			0.859387	0.278168	0.286471
chr8:115971398-115971579	-0.0601005	0.00696552	0.016117	0.0910196	-0.037656	0.173113	0.327764	0.535589	0.401883	0.60913	0.718989	0.15728
chr8:115977228-115977409	-0.0256029	0.00773749	0.0339921	0.32466	0.0204805	0.292924	0.745724	0.634377	0.218375	0.152507	0.869556	0.089992
chr8:115979412-115979671	-0.0115749	-0.0133053	0.0381426	0.181921	-0.134536	0.152877	0.862867	0.235602	0.0335518	0.334768	0.17779	0.265319
chr8:115981703-115981958	0.0296634	0.00178464	0.0410893	0.499677	0.0620462	0.300212	0.62791	0.887938	0.0722605	0.0200435	0.53815	0.0501821
chr8:115982728-115982886	0.0202755	0.00754879	-0.0284553	-0.09831	0.0883152	-0.110651	0.806894	0.673111	0.270107	0.615085	0.504292	0.470272
chr8:115983026-115983227	-0.0342234	0.000955985	0.0097055	0.0108541	-0.0444174	0.0688111	0.676066	0.953587	0.698845	0.955555	0.725363	0.652493
chr8:115986282-115987558	0.835969	-0.00196974	-0.0371172	0.690969	0.916285	-0.149898	0.000371614	0.930097	0.395843	0.0124617	0.0005875	0.345679	0.0186444	0.992272	0.834385	0.0985848	0.0152035	0.634864
chr8:115988242-115988518	-0.0554092	0.0179068	-0.026011	-0.137807	0.0453962	-0.0118304	0.516104	0.332001	0.32544	0.493078	0.729465	0.937168
chr8:116012607-116012821	-0.106749	0.0136089	0.0390094	0.277592	-0.0543853	0.374087	0.0968181	0.231599	0.0837872	0.180035	0.625855	0.00695159
chr8:116015986-116016334	0.0101851	0.0214272	-0.0350522	-0.0352248	0.187954	-0.0437829	0.897054	0.23645	0.165962	0.851722	0.184527	0.761442
chr8:116023780-116023982	-0.00412616	0.00736183	0.0189742	0.267422	0.0548701	0.196082	0.95107	0.590323	0.397807	0.181491	0.625758	0.171861
chr8:116037441-116037725	0.000199619	0.00801116	0.0108429	0.210601	0.06762	0.148867	0.997572	0.549813	0.610739	0.265315	0.541694	0.27411
chr8:116043364-116043606	0.0114399	0.0226468	-0.0281336	0.0457448	0.190224	0.0161466	0.892615	0.260298	0.333509	0.816475	0.20257	0.918535
chr8:116045163-116046261	0.781727	0.00884886	-0.01007	1.04995	1.0281	0.0164887	0.000706306	0.70539	0.800223	0.000627287	0.000190613	0.907846	0.0278798	0.954091	0.962021	0.0128179	0.00671917	0.965522
chr8:116074015-116074362	-0.0854448	0.0096456	-0.000535031	-0.0857669	-0.0531944	0.0863937	0.254865	0.491014	0.980169	0.647475	0.655359	0.518054
chr8:116107012-116107330	0.0280597	-0.00279558	0.00476025	0.0778703	0.0211295	0.00507616	0.674518	0.831205	0.805963	0.654968	0.841861	0.968578
chr8:116111775-116112060	-0.124861	0.0311617	-0.0343377	-0.222342	0.0575936	0.0512858	0.108116	0.0473701	0.128415	0.25316	0.646976	0.682209
chr8:116114470-116115317	0.011974	-0.00536093	0.00611229	0.0116274	-0.0139282	-0.00946453	0.897585	0.815948	0.866692	0.947164	0.913371	0.955096	0.972675			0.98301	0.973559	0.983876
chr8:116115706-116117051	0.0753153	0.00227873	-0.0475702	-0.00972006	0.098284	-0.128893	0.36629	0.90814	0.296408	0.91826	0.313935	0.343614	0.738222	0.988747	0.777281	0.973529	0.655633	0.633109
chr8:116126259-116126542	-0.0365783	-0.0149635	0.0228246	-0.0705511	-0.180604	0.00917388	0.663015	0.365854	0.351397	0.720542	0.187383	0.952393
chr8:116142752-116142977	0.0774175	0.0158772	0.00274912	0.442155	0.25688	0.167052	0.205777	0.28281	0.90591	0.0231405	0.0277749	0.24223
chr8:116143932-116144576	0.023718	0.0216414	0.145292	1.22276	0.173147	0.904944	0.800272	0.382726	0.0170485	0.000418166	0.255931	0.00120188	0.944289			0.00947033	0.598576	0.0204025
chr8:116146093-116146368	0.0547123	0.0164058	-0.000797038	0.365955	0.229258	0.152587	0.336085	0.224215	0.970399	0.0430267	0.0374601	0.246104
chr8:116164700-116164945	0.0439724	-0.0181153	0.0291929	0.125782	-0.0705514	0.0206366	0.608701	0.305027	0.266334	0.534596	0.578776	0.897025
chr8:116171556-116171841	0.0569214	0.018558	0.0199893	0.591523	0.250384	0.307763	0.335932	0.199314	0.420076	0.00585377	0.0324785	0.0452346
chr8:116179077-116179254	-0.0345027	0.00815521	0.015747	0.159223	0.012734	0.180637	0.626178	0.561076	0.490538	0.41359	0.912455	0.210367
chr8:116187448-116187674	-0.111472	0.0252383	-0.0225535	-0.14791	0.0212309	0.0732	0.199399	0.156589	0.381914	0.462254	0.869014	0.618034
chr8:116203856-116204102	-0.0141565	0.0263072	-0.00159218	0.204852	0.153929	0.196173	0.874891	0.24334	0.961049	0.338592	0.300343	0.276921
chr8:116225254-116225478	-0.0551804	0.0134269	0.0123324	0.157416	0.0283039	0.207309	0.385123	0.279583	0.567175	0.403875	0.800153	0.112235
chr8:116252578-116252813	0.179286	-0.0179028	0.0197559	0.42204	0.143969	-0.0367054	0.0147638	0.240034	0.365982	0.0282896	0.160496	0.8016
chr8:116266881-116267151	-0.102811	0.0508796	-0.0217059	0.209716	0.281843	0.350807	0.106818	0.000930222	0.379114	0.279163	0.0478374	0.0108278
chr8:116268013-116268637	0.125814	0.0540174	-0.00139692	0.865246	0.717691	0.325774	0.24685	0.098189	0.970899	0.00696259	0.0053061	0.113426	0.641209			0.0676501	0.0675579	0.351443
chr8:116268648-116268789	0.0970621	0.00851518	0.0145332	0.50741	0.229102	0.162566	0.254993	0.641241	0.611872	0.0425719	0.115945	0.333124
chr8:116269600-116269862	-0.0346025	0.00343385	-0.0183125	-0.204418	-0.0263075	-0.0905785	0.660571	0.827758	0.396585	0.291988	0.830661	0.510068
chr8:116285088-116285341	0.106584	-0.0218309	0.0153802	0.0941592	-0.0378764	-0.116047	0.150089	0.0928591	0.382664	0.587912	0.698669	0.395527
chr8:116287113-116287317	-0.0197892	0.00503229	0.0155469	0.152803	0.00999897	0.149013	0.783235	0.724916	0.49648	0.432106	0.931315	0.303666
chr8:116288131-116288507	0.0116018	-0.0149445	0.033487	0.163675	-0.11477	0.0954487	0.86066	0.18332	0.053972	0.370462	0.235829	0.472303
chr8:116292334-116292612	-0.00305517	0.0145582	-0.0227712	-0.0426121	0.115408	-0.0255758	0.965115	0.329453	0.272616	0.80691	0.342337	0.840518
chr8:116293186-116293432	-0.0473667	0.00556021	0.0159443	0.0946416	-0.0280951	0.15704	0.515473	0.690599	0.480562	0.621018	0.809927	0.27309
chr8:116298303-116298557	0.0564662	0.00942397	0.00575258	0.324007	0.169461	0.123985	0.416436	0.536692	0.807831	0.109447	0.162886	0.39624
chr8:116298958-116299362	-0.000900016	0.0341732	0.111335	1.42622	0.266208	1.03404	0.991262	0.106322	0.0136276	8.70985e-05	0.0994085	0.000135305	0.997841			0.00299417	0.379972
chr8:116326154-116326448	0.0252218	0.00201989	0.0105362	0.206814	0.0594025	0.0944132	0.601122	0.831427	0.472437	0.152245	0.464907	0.351718
chr8:116345885-116346142	-0.0818034	0.0044074	0.0198805	0.0346355	-0.0917463	0.175246	0.249548	0.726993	0.343117	0.85223	0.424126	0.197772
chr8:116364273-116364751	-0.00529131	0.0192574	-0.0416404	-0.0927848	0.115173	-0.0692056	0.954001	0.394344	0.228998	0.640747	0.420227	0.683206	0.989106			0.856347	0.739598
chr8:116372324-116372914	-0.100551	0.0507046	0.0401096	0.342218	0.0768372	0.606873	0.330964	0.120529	0.351107	0.119219	0.53812	0.0140959	0.71221		0.81088	0.384512	0.816022	0.10027
chr8:116373842-116374179	-0.0295877	0.0201106	-0.0230376	-0.0341455	0.112823	0.0258511	0.69195	0.217221	0.325016	0.854006	0.380187	0.850098
chr8:116375162-116375471	-0.063107	0.00522336	0.00065502	-0.0769863	-0.0549576	0.050282	0.450724	0.753294	0.979132	0.695316	0.667314	0.73912
chr8:116385783-116385995	-0.0868266	0.0162006	0.0201834	0.189617	0.00244716	0.283795	0.162777	0.165096	0.352724	0.326227	0.982382	0.0289457
chr8:116404059-116404411	0.057132	-0.0204038	0.0119226	-0.00989408	-0.0750034	-0.105617	0.483678	0.204148	0.5854	0.95821	0.530122	0.480958
chr8:116409607-116409849	0.0593869	-0.00969846	-0.00636471	-0.0406803	0.0124055	-0.128535	0.417025	0.498091	0.737557	0.812827	0.910361	0.33135
chr8:116438930-116439387	-0.0567746	0.0221523	-0.0626849	-0.284094	0.0424306	-0.12654	0.557657	0.370798	0.124293	0.206181	0.743772	0.474119	0.848487			0.514955	0.914187	0.735437
chr8:116461642-116461930	0.0223291	0.00782278	-0.00218383	0.134868	0.0998077	0.0577047	0.755585	0.602264	0.922949	0.473986	0.405232	0.680487
chr8:116466174-116466447	0.0074158	0.0325567	-0.0267789	0.197225	0.30441	0.125679	0.908666	0.0437034	0.270614	0.291093	0.0311233	0.351839
chr8:116480652-116480940	-0.106871	0.0347075	0.000256192	0.142256	0.094926	0.313099	0.206779	0.062005	0.99277	0.487585	0.4825	0.0655553
chr8:116504536-116505217	-0.00316354	0.0162846	-0.00229833	0.0886845	0.0780285	0.0949824	0.972061	0.515196	0.952867	0.585121	0.531548	0.567525	0.993357			0.826916	0.812108	0.798856
chr8:116510691-116510924	0.0651992	0.00696423	0.013031	0.380367	0.160899	0.151173	0.308447	0.626764	0.566277	0.0522282	0.146358	0.293148
chr8:116519367-116520288	1.30286	0.00720106	0.202819	2.49701	1.53085	0.700069	3.57772e-06	0.759955	0.0130359	5.61363e-12	1.19421e-06	0.00487963	0.000864132		0.267951	5.06739e-09	0.000147977	0.051455
chr8:116520369-116520599	-0.0100142	0.00957528	0.00339409	0.113215	0.0567702	0.106022	0.900798	0.575514	0.896436	0.570115	0.656935	0.496635
chr8:116521139-116521961	0.247683	-0.000956848	0.0340076	0.810606	0.330559	0.143385	0.0663733	0.967214	0.399655	0.0099409	0.0767549	0.414812	0.371821			0.0853947	0.329779	0.693786
chr8:116521992-116522215	0.241251	-2.47256e-05	-0.0128998	0.416525	0.376408	-0.0736872	0.0243673	0.999002	0.661046	0.0757207	0.025806	0.656054
chr8:116522266-116522545	0.231395	-0.00572193	0.0102849	0.516671	0.277917	0.00966417	0.0516107	0.786035	0.751083	0.0526411	0.0966312	0.954362				0.241775
chr8:116525755-116526004	0.00792264	-0.00252554	0.030282	0.25736	-0.00794323	0.171816	0.915593	0.865097	0.209823	0.218068	0.945765	0.264466
chr8:116542794-116543366	0.0916003	0.043561	0.108875	1.67589	0.56274	1.07287	0.33542	0.0980939	0.0294561	8.35881e-06	0.0106665	0.000214946	0.715792			0.000508615	0.105983	0.00634869
chr8:116577023-116577203	0.0204826	0.00437716	-0.021442	-0.105579	0.0682976	-0.108652	0.773054	0.763146	0.261561	0.535306	0.555853	0.385855
chr8:116585570-116585806	-0.00636235	0.00703023	0.00206926	0.0978876	0.0494757	0.0814173	0.919838	0.57903	0.915627	0.573546	0.642415	0.515714
chr8:116587836-116588106	-0.037726	0.0096129	0.0448588	0.441376	0.0184753	0.387157	0.617425	0.52833	0.106414	0.0686397	0.879524	0.0286176
chr8:116589741-116589998	-0.0433048	-0.0012176	0.0231814	0.0835371	-0.0765115	0.142191	0.565618	0.930941	0.305125	0.66499	0.518184	0.332954
chr8:116590207-116590512	0.0165154	-0.00507327	-0.0191429	-0.158979	-0.0105983	-0.155855	0.853324	0.796008	0.4983	0.442879	0.936164	0.354168
chr8:116602869-116603080	0.131186	0.00152716	0.00708964	0.424751	0.224706	0.0576703	0.0764953	0.925346	0.774693	0.0401503	0.0664705	0.702657
chr8:116614980-116615490	-0.055864	-0.0104954	0.0924544	0.192249	-0.150489	0.308444	0.563225	0.650458	0.0559289	0.323916	0.307891	0.128908	0.850795			0.639318	0.650292	0.378109
chr8:116621842-116622123	-0.307311	0.0448913	0.0059087	-0.0491062	-0.0624296	0.433099	0.010514	0.0321269	0.849183	0.801748	0.646378	0.023196
chr8:116622272-116622550	-0.0180163	0.0275332	-0.0375868	-0.0472008	0.171992	-0.00599307	0.830745	0.175273	0.191038	0.809955	0.240623	0.968983
chr8:116642904-116643121	0.00774655	0.0199352	-0.0209315	0.0865594	0.188736	0.0469924	0.896811	0.136147	0.289526	0.598215	0.10293	0.691158
chr8:116643206-116643528	0.0308893	0.0147383	0.0178469	0.451744	0.171236	0.252539	0.68167	0.379425	0.506697	0.0565745	0.199327	0.129348
chr8:116650431-116650733	0.0146874	0.00723542	-0.0122111	0.0155899	0.0836794	-0.0147392	0.828988	0.605113	0.544971	0.928292	0.462327	0.908401
chr8:116654238-116654440	-0.0145466	-0.00230912	0.0379251	0.304551	-0.0419069	0.242719	0.832492	0.857123	0.0834493	0.143811	0.698448	0.104816
chr8:116661144-116661366	0.101074	0.0102604	-0.00132883	0.393642	0.249606	0.0870284	0.107237	0.480987	0.952104	0.0337938	0.0279011	0.528033
chr8:116702545-116702848	0.023447	0.0070174	-0.0311609	-0.176021	0.0946365	-0.16027	0.745653	0.642128	0.0944504	0.297234	0.43044	0.192274
chr8:116732149-116733876	0.020857	0.0156633	0.047292	0.376426	0.0916338	0.293515	0.763738	0.453754	0.278795	0.0322532	0.291541	0.0672997	0.932666	0.885721	0.767177	0.179534	0.633852	0.260194
chr8:116735160-116735354	0.130801	-0.0263483	0.0120147	0.0663369	-0.029005	-0.163028	0.126186	0.0949792	0.555465	0.71817	0.792973	0.279497
chr8:116749590-116749949	0.0440205	-0.00330292	-0.000604783	0.0586715	0.0417243	-0.0335806	0.562826	0.829906	0.978339	0.75213	0.723543	0.813595
chr8:116792778-116793053	0.0582224	0.00471451	-0.00432334	0.172877	0.134352	0.0157886	0.36383	0.725857	0.827992	0.315923	0.21586	0.901923
chr8:116814175-116814919	-0.072397	0.0563303	0.115952	1.19833	0.186696	1.1995	0.458221	0.0590754	0.0268989	0.000650964	0.230991	6.54994e-05	0.79825			0.0131997	0.572286	0.00282857
chr8:116829422-116830108	0.00252162	-0.0208606	-0.0782024	-0.816461	-0.110639	-0.63838	0.97807	0.409405	0.0648955	0.01018	0.419791	0.0100423	0.994758			0.0866543	0.739331	0.0809432
chr8:116832169-116832584	0.0428673	0.0159467	0.0483462	0.761939	0.183715	0.435957	0.642522	0.466157	0.198964	0.0137625	0.23266	0.0451444	0.886622			0.104927	0.574439
chr8:116846146-116846420	0.0677156	0.0158202	-0.0117618	0.269087	0.237489	0.067925	0.292872	0.297313	0.602855	0.139399	0.048628	0.619787
chr8:116863123-116864020	0.0249255	0.0307135	0.114723	0.895061	0.194498	0.695947	0.766646	0.279724	0.0700048	0.00130719	0.164721	0.00389031	0.933866	0.785812	0.499906	0.0215908	0.488944	0.0445061
chr8:116864330-116864959	0.0914774	-0.0124709	-0.000612613	0.0583082	0.0452037	-0.0939561	0.368656	0.589613	0.986004	0.754884	0.73384	0.588552	0.739871			0.911446	0.910392	0.811855
chr8:116865337-116865486	0.0753176	0.0158301	-0.000546879	0.4049	0.253383	0.144596	0.215945	0.281021	0.980961	0.032958	0.0291791	0.301383
chr8:116868662-116869021	-0.0145959	-0.00910648	0.00918149	-0.0559462	-0.0827209	-0.0221869	0.873291	0.661073	0.769958	0.77478	0.549401	0.894969	0.9653			0.920064	0.821804
chr8:116872838-116873079	0.0157026	0.0154367	-0.00602783	0.159371	0.142249	0.0941792	0.850795	0.411879	0.830067	0.439306	0.309661	0.558572
chr8:116887591-116887761	0.0574031	-0.00949707	0.0558908	0.573868	0.0105499	0.273759	0.465656	0.542367	0.0402176	0.025335	0.927668	0.116174
chr8:116889460-116889760	-0.0487713	-0.0127339	0.0167059	-0.124874	-0.183195	-0.00830237	0.534837	0.362524	0.410435	0.517286	0.140421	0.95295
chr8:116920894-116922304	-0.00977012	0.016922	-0.0591563	-0.0426335	0.0450265	-0.0414889	0.87844	0.387198	0.198464	0.542481	0.470557	0.646954	0.966701	0.850833	0.701578	0.802715	0.774668	0.844715
chr8:116924986-116925229	0.0817086	-0.0228816	0.0331234	0.211662	-0.084412	0.00395801	0.260172	0.0650955	0.0667744	0.261683	0.382692	0.977382
chr8:116934686-116934913	-0.0487186	0.0234831	0.0278753	0.458966	0.117763	0.401668	0.502472	0.137801	0.317828	0.0595608	0.365403	0.0191669
chr8:116935563-116935794	0.00102354	0.00250357	0.0615983	0.570823	0.0200905	0.406745	0.990246	0.88732	0.0620264	0.036377	0.875891	0.0415285
chr8:116943113-116944559	-0.0492532	0.0396604	-0.0178681	0.023614	0.067322	0.111212	0.548642	0.198748	0.651771	0.821273	0.477109	0.42928	0.844795	0.709102	0.926131	0.937833	0.779073	0.705206
chr8:116944860-116945027	0.0472991	0.0169904	-0.0342893	-0.00785033	0.2252	-0.0848491	0.517815	0.29673	0.119796	0.964072	0.095813	0.524478
chr8:116974212-116974927	0.164363	-0.0359648	0.247691	1.35033	-0.00661713	0.595343	0.148882	0.155652	0.000334435	0.000179116	0.960376	0.015448	0.526963			0.0050639	0.988445	0.106181
chr8:116975926-116976206	-0.0203653	0.0157663	-0.0140343	0.0150088	0.0851941	0.0473602	0.804465	0.38461	0.598989	0.938655	0.521153	0.757484
chr8:116978335-116979402	-0.00562624	0.00578292	0.0131319	0.0501175	0.0154166	0.0743638	0.933122	0.746281	0.703825	0.530442	0.80703	0.483416	0.983528	0.963216	0.938629	0.794943	0.937114	0.742235
chr8:116980066-116980393	-0.0691958	0.0488659	-0.0785019	-0.25922	0.180424	-0.081258	0.464016	0.0642095	0.0308528	0.244036	0.241318	0.621116				0.558895
chr8:116991958-116992232	-0.0938424	0.0203188	-0.002336	0.000858098	0.0126281	0.164458	0.271046	0.242695	0.929789	0.996504	0.921914	0.292575
chr8:116992386-116992807	-0.0342641	0.0023529	0.0291083	0.143318	-0.0337212	0.186653	0.703002	0.903482	0.357592	0.48568	0.800214	0.292725				0.765343
chr8:116992916-116994142	-0.0142556	0.0603147	-0.0238765	0.0634983	0.151192	0.108768	0.833252	0.0996557	0.514362	0.452211	0.144596	0.345428	0.953275	0.562182	0.883083	0.742996	0.458442	0.63477
chr8:117016591-117016811	-0.078034	0.00702503	-0.00816539	-0.159598	-0.0620581	0.00997325	0.367224	0.679853	0.744539	0.432459	0.63363	0.946848
chr8:117022802-117023006	0.0141059	0.00896616	-0.0151993	0.00829106	0.0921424	-0.0181251	0.857433	0.593315	0.531791	0.965071	0.472756	0.901038
chr8:117032614-117032822	-0.0417555	0.00982442	-0.00606136	-0.0318122	0.0127837	0.0494116	0.583875	0.523729	0.791876	0.865906	0.916222	0.724825
chr8:117038698-117038953	0.0105651	0.011422	-0.0120292	0.0590781	0.109148	0.0249936	0.886272	0.468246	0.603535	0.7511	0.381536	0.858803
chr8:117039788-117039979	0.211328	0.0150429	-0.0345651	0.426879	0.470886	-0.0812025	0.00920186	0.426652	0.209933	0.0323704	0.0016836	0.601266
chr8:117044286-117044526	0.0468749	-0.000499101	-0.0177411	-0.0320926	0.0656209	-0.106665	0.603541	0.979716	0.541156	0.870859	0.626731	0.520543
chr8:117056159-117056364	-0.0405617	-0.00365066	0.010821	-0.047251	-0.0943553	0.0388873	0.547161	0.762769	0.552236	0.787394	0.377206	0.755865
chr8:117058822-117059099	-0.0269236	9.5368e-05	-0.0522853	-0.590465	-0.0389378	-0.360996	0.762707	0.996046	0.0176615	0.00985454	0.770058	0.0172165
chr8:117092970-117093298	0.0169823	0.0461626	-0.0170635	0.372353	0.398885	0.241215	0.842506	0.0573407	0.594236	0.122004	0.0339168	0.181383
chr8:117094046-117094489	0.124967	0.0348402	0.0569006	1.33149	0.559374	0.661892	0.235412	0.189261	0.181665	0.000225475	0.0139514	0.00899319	0.629796			0.00600085	0.125648	0.075549
chr8:117094567-117095014	0.0167397	0.0182323	-0.00335096	0.191341	0.154031	0.123454	0.852571	0.399401	0.917151	0.367221	0.299058	0.47566
chr8:117095023-117095317	0.0208013	-0.0199844	0.0340161	0.0896823	-0.123745	0.0324628	0.802213	0.236624	0.178746	0.651667	0.336349	0.83574
chr8:117096718-117098402	0.317657	-0.00389377	-0.019425	0.180748	0.303103	-0.0831095	0.0212512	0.823495	0.590983	0.151335	0.0406827	0.447106	0.210157	0.978063	0.906451	0.437548	0.234537	0.71789
chr8:117107557-117107836	0.00536976	0.00614704	0.0286247	0.292254	0.0502999	0.218452	0.951757	0.756316	0.376537	0.202163	0.70807	0.230417
chr8:117107859-117108046	0.0500737	-0.00836473	0.00087068	0.0255252	0.012551	-0.066152	0.556951	0.636934	0.972819	0.895741	0.921081	0.672705
chr8:117115710-117116628	0.0254142	0.0679724	-0.0485945	0.171525	0.443063	0.111591	0.783124	0.0685386	0.269634	0.352786	0.0343865	0.511479	0.939217		0.76023	0.663048	0.212879	0.763214
chr8:117122673-117122862	0.115912	-0.0210086	0.0271498	0.258076	-0.00378607	-0.0179782	0.147532	0.159987	0.208085	0.197167	0.971839	0.903182
chr8:117135713-117135928	0.0171799	0.0229093	-0.0400593	-0.105078	0.219211	-0.102021	0.819124	0.18856	0.0637811	0.549335	0.120943	0.431534
chr8:117157051-117158951	0.017135	-0.011923	0.0132528	0.00366512	-0.0267597	-0.0215971	0.82056	0.589794	0.730977	0.969787	0.748618	0.857792	0.949861	0.928135	0.946529	0.990169	0.916471	0.945292
chr8:117172896-117173244	-0.0784413	0.00800363	-0.00377214	-0.106963	-0.0554088	0.043979	0.40056	0.67824	0.896704	0.596674	0.680617	0.787027
chr8:117177701-117177910	-0.0085695	0.0174006	0.0198111	0.411543	0.134663	0.294479	0.898534	0.236453	0.428865	0.0648744	0.272847	0.0575637
chr8:117194207-117194900	-0.0193585	-0.00595271	0.180656	0.554915	-0.0561805	0.545225	0.829677	0.801888	0.012809	0.032807	0.642117	0.0213395	0.952417		0.267709	0.18141	0.870381	0.129249
chr8:117197878-117198496	0.0026041	0.0474249	0.0278579	0.751538	0.317454	0.562718	0.977461	0.0941663	0.462773	0.0149579	0.0826389	0.0183603	0.994663			0.110736	0.342818
chr8:117205802-117206133	-0.018677	0.0204923	0.0219496	0.425388	0.132847	0.340539	0.805506	0.225525	0.424766	0.0747126	0.315885	0.0504812
chr8:117211831-117212062	-0.0500177	0.0171981	-0.0170437	-0.0581224	0.0664491	0.0465355	0.447965	0.199672	0.391944	0.737364	0.564264	0.696741
chr8:117224610-117225189	-0.180243	0.0191896	0.00841923	-0.0762024	-0.0927639	0.183743	0.133705	0.429852	0.818915	0.666141	0.492381	0.31772	0.504653			0.869625	0.788467	0.609192
chr8:117232818-117233087	-0.0356755	0.00681792	0.0339538	0.312598	0.000212001	0.291244	0.615843	0.624482	0.161812	0.146415	0.998537	0.0630415
chr8:117236120-117236309	-0.0118941	0.0233676	-0.0208359	0.0634278	0.165492	0.0691014	0.87742	0.185554	0.416623	0.741542	0.2293	0.638466
chr8:117255794-117258837	-0.0708672	0.00582707	0.0263459	0.0103592	-0.0356548	0.11988	0.328547	0.718548	0.453348	0.862708	0.546705	0.266373	0.710458	0.956509	0.860274	0.953141	0.820581	0.558247
chr8:117259021-117259218	-0.0995016	0.0131712	-0.0102009	-0.137767	-0.0473122	0.046152	0.313269	0.523043	0.740364	0.500921	0.725847	0.780759
chr8:117259726-117260027	-0.00162885	-0.0118706	0.0174902	-0.000437681	-0.085353	0.00246006	0.98553	0.549387	0.556377	0.998218	0.533157	0.988147
chr8:117260221-117260448	0.0122387	-0.000174304	-0.00479744	-0.012904	0.0173928	-0.0313538	0.87876	0.991627	0.843378	0.946337	0.888845	0.833514
chr8:117260919-117261118	0.0710545	-0.000504605	-0.000869524	0.149949	0.104665	-0.00952402	0.407328	0.977353	0.973902	0.459747	0.429125	0.95154
chr8:117265053-117265358	0.0165758	-0.0156436	0.030182	0.0980763	-0.0956864	0.0459087	0.839786	0.347503	0.232451	0.62154	0.449517	0.767957
chr8:117272139-117272421	-0.0256698	-0.00037537	-0.0259183	-0.319365	-0.0427911	-0.181738	0.734756	0.979894	0.154647	0.083364	0.719689	0.145431
chr8:117278461-117279239	-0.038642	0.0242053	0.00993772	0.13522	0.0656807	0.214748	0.679397	0.357656	0.798264	0.438623	0.598994	0.248038	0.900452			0.733489	0.848301	0.538179
chr8:117282149-117282455	-0.190247	0.0218375	-0.00454252	-0.167649	-0.0912347	0.157963	0.0672499	0.240891	0.870771	0.42193	0.505928	0.327598
chr8:117283234-117283530	0.0211242	0.0122573	-0.0254125	-0.0392368	0.134933	-0.0639922	0.771595	0.433731	0.236156	0.824042	0.282581	0.628313
chr8:117290649-117290982	0.16164	-0.000955353	0.0540931	0.941099	0.234068	0.288154	0.117676	0.962289	0.134395	0.003658	0.134383	0.138598				0.0441105
chr8:117291056-117291330	-0.0235147	0.0192567	0.00281811	0.179934	0.105683	0.184533	0.775825	0.300504	0.920469	0.38926	0.436181	0.266914
chr8:117299686-117300260	0.0491162	0.0203574	-0.0252927	0.121893	0.229924	0.0181582	0.601777	0.378238	0.463367	0.543895	0.160455	0.91452	0.867856			0.803631	0.482353
chr8:117310850-117311696	-0.226581	0.035547	-0.000100221	-0.0701939	-0.0547923	0.22319	0.0862613	0.219271	0.997938	0.655794	0.647564	0.232976	0.417844			0.8639	0.872713	0.520366
chr8:117314133-117314429	-0.0360573	0.00433067	-8.04022e-05	-0.0327723	-0.0226025	0.0346116	0.691108	0.82675	0.997864	0.867563	0.865296	0.834173
chr8:117314492-117315190	0.0700157	-0.0774141	0.0628099	0.0155784	-0.249622	-0.0987423	0.476034	0.0342676	0.136693	0.926789	0.139951	0.56424	0.808356			0.976331	0.451618	0.796962
chr8:117321697-117323530	0.0188681	-0.042185	-0.0125851	-0.21373	-0.119367	-0.281606	0.800168	0.180706	0.747145	0.163865	0.268048	0.107245	0.944289	0.689203	0.950493	0.455769	0.611405	0.339677
chr8:117324520-117325012	0.0222592	-0.0322331	-0.0173875	-0.396242	-0.167213	-0.363314	0.811403	0.186804	0.574039	0.109912	0.269959	0.0726681	0.947281			0.367291	0.613151
chr8:117327352-117327921	-0.0533788	-0.0079002	-0.0515285	-0.710157	-0.134617	-0.38509	0.575204	0.711347	0.104216	0.0153509	0.356472	0.050475	0.856788			0.112642	0.690724
chr8:117327927-117328177	0.13031	-0.00140628	-0.0372899	-0.112221	0.190464	-0.262599	0.139844	0.935867	0.0799048	0.522573	0.16625	0.0683681
chr8:117329298-117329720	-0.0145708	0.04367	0.0240486	0.74609	0.308711	0.563293	0.861384	0.0547537	0.463981	0.0127851	0.0703888	0.0101105				0.100111
chr8:117330978-117331342	0.129355	-0.0006304	-0.00114917	0.293168	0.197822	-0.0125026	0.131186	0.970568	0.963962	0.165193	0.144289	0.934902
chr8:117334302-117334886	-0.123066	0.0284851	-0.00564857	-0.0253572	0.00412364	0.177241	0.245276	0.242943	0.870252	0.891451	0.97493	0.32982	0.639771			0.964069	0.992652
chr8:117335475-117335732	-0.0586057	-0.0355681	0.0409104	-0.182262	-0.415946	-0.0447827	0.529888	0.0711105	0.131778	0.388149	0.0195725	0.786126
chr8:117347617-117347838	-0.0256333	-0.0261825	0.0279109	-0.134917	-0.265795	-0.058266	0.759831	0.101949	0.210851	0.502211	0.0573012	0.70425
chr8:117348407-117348673	-0.0251678	-0.00211697	-0.0266352	-0.299922	-0.0517569	-0.179576	0.779024	0.91303	0.331089	0.181972	0.699765	0.279298
chr8:117351616-117351964	-0.042383	0.0121715	-0.000124175	0.0341009	0.0239864	0.102438	0.623168	0.51109	0.996465	0.862848	0.8548	0.525982
chr8:117360375-117360613	-0.0300786	-0.00899351	0.0251962	0.0262751	-0.117355	0.0746057	0.71813	0.586681	0.324517	0.893429	0.370932	0.63376
chr8:117362379-117362762	-0.0665788	0.0264973	-0.000276077	0.109544	0.077529	0.216743	0.462063	0.2061	0.992806	0.587805	0.57101	0.220293
chr8:117363022-117363860	0.00811347	0.0477175	0.0611267	0.779521	0.240168	0.641899	0.924473	0.152982	0.213611	0.00541745	0.122813	0.0080105	0.981111		0.718301	0.0574773	0.422682	0.0704524
chr8:117363892-117364127	-0.13749	0.037623	0.00636061	0.140064	0.0631546	0.378178	0.136172	0.0590682	0.829385	0.49581	0.637694	0.0398894
chr8:117365571-117365887	-0.0230199	0.02995	-0.0212987	0.0915431	0.186566	0.113025	0.779937	0.133517	0.455104	0.64604	0.205491	0.475595
chr8:117366176-117366390	-0.0184955	0.00038724	0.0243698	0.156231	-0.0251454	0.155482	0.818371	0.981076	0.351885	0.444262	0.840264	0.331623
chr8:117366423-117367081	-0.0677325	-0.00413017	0.0279625	-0.0144947	-0.119995	0.097642	0.490254	0.857716	0.46673	0.931565	0.392019	0.570889	0.816249			0.977766	0.718421	0.800646
chr8:117368699-117368949	0.0141798	0.00837319	0.0281902	0.386932	0.0854358	0.25212	0.862628	0.636988	0.334547	0.105746	0.516041	0.152234
chr8:117369977-117370220	-0.0029215	0.0124738	-0.00955206	0.0522929	0.0857065	0.0467315	0.972645	0.511317	0.735337	0.791581	0.526271	0.769713
chr8:117371389-117371656	0.0263473	-0.0255788	0.0248937	-0.0331195	-0.169127	-0.0715792	0.750566	0.111652	0.261924	0.86421	0.183841	0.640916
chr8:117372676-117373263	-0.0479209	0.0610189	0.0470582	0.87409	0.268891	0.827961	0.611382	0.0458286	0.244912	0.00708148	0.119991	0.00209427	0.872228			0.0683465	0.417939	0.0297006
chr8:117373595-117373781	-0.0179108	0.01078	0.00430826	0.136091	0.0614273	0.131045	0.789019	0.430165	0.840981	0.462497	0.588428	0.3307
chr8:117374141-117374373	0.0967394	0.0194377	-0.0202922	0.292243	0.337094	0.038733	0.235877	0.299627	0.457486	0.166541	0.0325767	0.801569
chr8:117376616-117377050	-0.148394	0.0188133	0.00478018	-0.0601535	-0.0656989	0.188928	0.142626	0.332685	0.871425	0.76132	0.628031	0.269468
chr8:117378550-117378767	-0.0713872	0.00824622	0.0322309	0.205528	-0.0430178	0.291592	0.346209	0.565599	0.195506	0.319708	0.720792	0.0668236
chr8:117379017-117379470	-0.112275	-0.0177751	0.0303615	-0.180872	-0.33875	0.023462	0.282826	0.416217	0.362321	0.381023	0.0666715	0.889943				0.687917
chr8:117380685-117380960	0.00389174	0.0126639	0.0215586	0.316835	0.0946473	0.237547	0.964738	0.528769	0.500191	0.174398	0.494067	0.195616
chr8:117380963-117381183	0.00250303	0.0361339	0.00974999	0.474736	0.261055	0.353479	0.977635	0.134663	0.772722	0.0705197	0.120439	0.0804615				0.28573
chr8:117385995-117386221	-0.0290137	0.0154726	0.0127566	0.205355	0.0687377	0.217041	0.728267	0.39849	0.655822	0.335032	0.603676	0.204271
chr8:117388231-117388770	0.015129	0.000187661	0.0762324	0.776004	0.0244864	0.495821	0.84898	0.990845	0.0178292	0.00818852	0.842769	0.0148203
chr8:117399199-117399702	-0.0143926	-0.00071485	-0.00250744	-0.0469915	-0.0241908	-0.0178484	0.877381	0.974299	0.941899	0.800979	0.853966	0.916291	0.966452			0.930051	0.954364
chr8:117400244-117400481	0.0970958	-0.0122504	0.0237386	0.315141	0.0529246	0.0429052	0.14682	0.359298	0.238458	0.0907301	0.585835	0.758155
chr8:117404091-117404399	-0.0267294	0.0154899	-0.0237514	-0.0723291	0.0666224	-0.0116414	0.760121	0.432915	0.414912	0.716563	0.621517	0.941926
chr8:117410395-117410646	0.04626	0.020438	-0.00112204	0.327722	0.235672	0.156534	0.606436	0.33983	0.971778	0.162579	0.142228	0.370893
chr8:117420246-117420628	0.0105865	0.00435184	0.0420781	0.471403	0.0500647	0.310675	0.893045	0.791454	0.141386	0.0576916	0.688529	0.0811615
chr8:117421795-117424169	0.0523315	-0.00558518	0.0141088	0.0680505	0.025384	0.0096606	0.467023	0.749775	0.68114	0.419244	0.691572	0.917803	0.803565	0.964973	0.933948	0.719195	0.892656	0.968963
chr8:117429340-117429652	-0.172527	0.0379125	-0.00343929	0.0166745	0.0281845	0.311621	0.0703413	0.0496614	0.905273	0.932569	0.831278	0.069086
chr8:117437234-117437537	-0.194988	0.0391981	0.00909711	0.0465835	-0.00508749	0.379125	0.0869791	0.101223	0.784478	0.807646	0.96945	0.0616907				0.932571
chr8:117437637-117438061	-0.372346	0.0455791	0.00439305	-0.104996	-0.0996069	0.330574	0.021661	0.12738	0.907344	0.54469	0.453602	0.109774	0.21227			0.804093	0.763034	0.344326
chr8:117441062-117441221	0.0142531	-0.00639636	0.0246394	0.176533	-0.0303965	0.102052	0.843483	0.646469	0.259046	0.363759	0.785301	0.477742
chr8:117446641-117446954	-0.120611	-0.00923272	0.00586352	-0.333535	-0.272793	-0.0435469	0.197669	0.575337	0.803211	0.139461	0.0756268	0.772043
chr8:117464969-117465934	-0.141182	0.0700325	-0.00420336	0.0792737	0.077358	0.357096	0.207899	0.064526	0.914497	0.614305	0.529983	0.0886219	0.601032		0.987111	0.842449	0.811031	0.304694
chr8:117470301-117470543	0.105977	-0.0102191	-0.0288613	-0.0646641	0.0758246	-0.24277	0.305046	0.648931	0.401002	0.739061	0.580508	0.201201	0.692588			0.904378	0.838236
chr8:117471052-117471439	-0.203237	0.0159581	-0.0190269	-0.375986	-0.142288	0.0175428	0.0787766	0.436179	0.528916	0.122286	0.33202	0.914248				0.390044
chr8:117481481-117481737	0.0306434	0.010009	0.00483193	0.236404	0.127344	0.117603	0.702275	0.566011	0.856558	0.264611	0.339471	0.457997
chr8:117498087-117498678	-0.0477257	0.019512	0.0447456	0.340844	0.043884	0.420026	0.618001	0.416725	0.268457	0.141871	0.737534	0.0565599	0.875416			0.42312	0.911704	0.234478
chr8:117508561-117508885	-0.0851468	0.002256	-0.018802	-0.319072	-0.106977	-0.0909787	0.371599	0.90742	0.510314	0.167679	0.445405	0.577577
chr8:117546581-117546812	0.103542	-0.013549	0.0309291	0.362971	0.0464793	0.0690251	0.218435	0.415773	0.2279	0.105976	0.696305	0.660931
chr8:117558243-117558443	-0.0366715	-0.00401598	0.0216045	0.0654842	-0.0908221	0.115331	0.568008	0.719259	0.223386	0.709063	0.366529	0.360164
chr8:117560660-117561100	0.0115627	0.0162618	-0.0138735	0.0969717	0.147119	0.0527158	0.883058	0.35511	0.59164	0.619281	0.278801	0.72529
chr8:117568001-117568258	0.00899191	0.0164315	-0.0165546	0.0770007	0.152219	0.0399332	0.897204	0.281094	0.458582	0.670559	0.223071	0.765973
chr8:117571735-117571941	-0.00195617	0.0191893	-0.00194567	0.218984	0.154352	0.162643	0.978518	0.234849	0.937236	0.279125	0.23603	0.276635
chr8:117597393-117597567	0.0362127	0.00874126	-0.0029408	0.180027	0.131775	0.0622459	0.576024	0.529416	0.888617	0.313776	0.242031	0.636445
chr8:117604112-117606031	-0.719416	-0.0441398	-0.110517	-1.68976	-1.13199	-0.744165	0.000417926	0.170948	0.0743811	9.12049e-10	1.78094e-06	0.0021591	0.0201204	0.674546	0.508517	3.60725e-07	0.00020341	0.0303521
chr8:117624061-117624283	0.0484149	-0.0152588	-0.0120368	-0.200464	-0.0529194	-0.216025	0.492115	0.251902	0.452013	0.222168	0.615982	0.0750954
chr8:117626278-117627783	-0.116788	-0.0361129	-0.0316464	-0.898168	-0.500257	-0.413586	0.255509	0.227395	0.448726	0.00323195	0.0205357	0.0564773	0.648458		0.857772	0.0406456	0.157587	0.234304
chr8:117660303-117660576	0.0442978	-0.00818677	-0.00127781	-0.000449064	0.00629738	-0.0758929	0.613288	0.659447	0.961894	0.998174	0.961183	0.636633
chr8:117673431-117673765	-0.00806976	0.00273461	0.00304742	0.0360856	0.00823497	0.0424863	0.9215	0.872799	0.905818	0.853465	0.948166	0.782625
chr8:117688321-117688560	-0.105404	0.00698883	0.0347816	0.135026	-0.112938	0.286415	0.13361	0.559124	0.122067	0.493381	0.337988	0.0427529
chr8:117697126-117697382	-0.0659283	0.010058	-0.0132119	-0.156429	-0.0201446	0.000210727	0.320035	0.421445	0.454467	0.356548	0.855447	0.998495
chr8:117712389-117712621	0.000841923	0.0111318	-0.00932724	0.0541905	0.0888226	0.0392869	0.991237	0.496285	0.700274	0.776013	0.48293	0.786933
chr8:117713480-117713800	0.058064	0.0300168	-0.00656447	0.497858	0.348091	0.23904	0.332451	0.06036	0.795456	0.0153373	0.00793488	0.106322
chr8:117727668-117727964	0.030724	0.0288242	-0.00692552	0.389059	0.297278	0.215261	0.655152	0.0938211	0.791563	0.0722012	0.038319	0.163275
chr8:117799162-117799483	-0.0610784	0.0151713	-0.0051994	-0.00439363	0.0258841	0.106244	0.411214	0.311177	0.819795	0.981269	0.829541	0.44446
chr8:117801302-117802639	0.0113932	0.000811534	-0.00843769	-0.00312219	0.0119552	-0.0184383	0.854342	0.955637	0.780057	0.956097	0.812419	0.819138	0.959157	0.995766	0.956927	0.985764	0.939381	0.929707
chr8:117825806-117826422	0.21221	-0.0778395	-0.0414651	-0.561534	-0.112674	-0.757261	0.0857934	0.0167985	0.125109	0.030158	0.427927	0.000888999	0.417134			0.172082	0.744718
chr8:117876195-117876444	-0.00639369	0.0157852	-0.0089374	0.105306	0.121335	0.0881068	0.925515	0.280284	0.685219	0.56578	0.313428	0.513043
chr8:117878564-117878775	-0.0756842	0.0141352	0.00958977	0.0718188	-0.00419057	0.194881	0.328734	0.355189	0.692945	0.710938	0.97262	0.195395
chr8:117897373-117897748	0.0377822	0.0136696	-0.0101999	0.178741	0.176929	0.0589511	0.56559	0.348713	0.639397	0.32126	0.138626	0.657951
chr8:117897868-117898162	0.0702087	-0.000670903	-0.0154067	0.017437	0.103766	-0.104769	0.375962	0.967088	0.496424	0.924117	0.404653	0.467925
chr8:117912240-117912601	-0.0210358	0.018801	-0.00592858	0.118387	0.112345	0.128684	0.786563	0.27207	0.817549	0.549393	0.392293	0.398632
chr8:117914530-117914812	-0.0948082	0.00932948	-0.0163336	-0.253407	-0.068721	-0.0271721	0.237707	0.534206	0.43649	0.19928	0.579587	0.835245
chr8:117930715-117930949	-0.00727676	0.0210856	-0.0427222	-0.139818	0.143929	-0.0935912	0.930888	0.278929	0.115501	0.482406	0.30962	0.536851
chr8:117934831-117936230	0.0417555	-0.0901914	-0.458759	-1.27467	-0.154659	-1.2991	0.570483	0.0561533	0.000541243	2.29198e-06	0.169083	2.38208e-07	0.85446	0.445151	0.0711489	0.000179746	0.495096	5.03978e-05
chr8:117947868-117948153	-0.172042	0.00579017	-0.0278578	-0.558339	-0.196868	-0.131676	0.10192	0.749447	0.252408	0.0266006	0.194077	0.377804
chr8:117951375-117952146	-0.179525	-0.0101527	0.0271094	-0.225266	-0.365944	0.0532091	0.136418	0.660714	0.467837	0.271468	0.0596936	0.753975	0.509126			0.587414	0.287851	0.89862
chr8:117959647-117959838	-0.0893959	0.0265867	-0.0116255	0.0069443	0.0671172	0.162844	0.266352	0.117781	0.651382	0.971394	0.604318	0.27401
chr8:117962682-117964209	-0.0227255	-0.0229167	-0.000772453	-0.1632	-0.137289	-0.125279	0.762032	0.362962	0.983843	0.232846	0.223991	0.368849	0.932292	0.836483	0.997788	0.545553	0.563899	0.655347
chr8:117988423-117989222	0.0357485	-0.0377537	-0.0855352	-1.05664	-0.148194	-0.831965	0.704664	0.174314	0.0092555	0.00108346	0.314486	0.0005027	0.90955			0.0189369	0.656221	0.0113467
chr8:117994000-117994577	0.0224009	0.00744264	-0.0328518	-0.0704675	0.0758261	-0.103331	0.810985	0.746385	0.375765	0.70685	0.573167	0.553929	0.947227			0.889215	0.834217
chr8:118031268-118032199	0.178627	0.0307557	-0.124227	0.0376602	0.611379	-0.21263	0.13934	0.276018	0.0331763	0.821509	0.0109057	0.252648	0.513306			0.937943	0.107554	0.542939
chr8:118033819-118034754	0.141918	-0.0722944	-0.179362	-1.0341	-0.0626159	-1.23957	0.195289	0.0723991	0.00875647	0.00169749	0.583146	2.98687e-05	0.587655		0.232357	0.0259404	0.839315	0.00163965
chr8:118052931-118053138	-0.00329854	0.00636698	-0.0232555	-0.161632	0.0478351	-0.107527	0.960332	0.633425	0.17584	0.318508	0.663993	0.344303
chr8:118053757-118054036	0.153692	0.00428223	-0.0213588	0.208913	0.29804	-0.109116	0.0166176	0.748584	0.2308	0.166124	0.00778068	0.357683
chr8:118080242-118080446	-0.00428807	-0.00825002	0.0370625	0.230633	-0.0750351	0.176549	0.953653	0.545917	0.0975783	0.261305	0.505747	0.246562
chr8:118092277-118092594	-0.0179835	0.00508197	0.0229631	0.215706	0.0120637	0.196189	0.812771	0.741494	0.355689	0.29573	0.920274	0.209889
chr8:118094898-118095235	-0.0070006	0.0449868	-0.0164758	0.36439	0.371452	0.27385	0.926239	0.0269445	0.562838	0.111316	0.0285446	0.101592
chr8:118104461-118105227	-0.0339632	0.0101491	-0.0670721	-0.30075	0.00640973	-0.191139	0.707815	0.674242	0.153596	0.159405	0.954665	0.292626	0.910784			0.44995	0.986339	0.584825
chr8:118110179-118110455	0.02982	-0.0105014	-0.00119852	-0.0681448	-0.03766	-0.102494	0.694685	0.484724	0.953916	0.710299	0.74593	0.464717
chr8:118143271-118143596	-0.0951441	0.00384427	-0.021164	-0.361011	-0.112305	-0.110533	0.266293	0.809097	0.304334	0.0812092	0.391832	0.406469
chr8:118144205-118145340	-0.214938	-0.0740783	-0.0145644	-1.23091	-0.987477	-0.514263	0.0951147	0.0557252	0.699498	0.00028749	0.000507669	0.0288778	0.434882			0.00718763	0.0137092	0.156178
chr8:118161875-118162690	-0.272592	-0.0476926	0.0335811	-0.698047	-0.935608	-0.106417	0.0563861	0.126622	0.396596	0.0168259	0.000927351	0.531855	0.342193			0.119256	0.0207265	0.776403
chr8:118169159-118169421	-0.153764	-0.00268211	0.02612	-0.129405	-0.251329	0.126837	0.149269	0.887486	0.389118	0.524191	0.123758	0.456866
chr8:118195254-118195544	-0.0997025	0.00947677	0.00933826	-0.0378981	-0.0776605	0.152874	0.163276	0.461459	0.65416	0.836646	0.501921	0.245447
chr8:118229514-118229811	0.028693	-0.00523128	0.0105834	0.0967905	0.00226217	0.0201725	0.700422	0.723955	0.631632	0.607546	0.984315	0.887362
chr8:118237088-118238219	0.0795309	-0.0223589	-0.126612	-0.587228	-0.0037987	-0.757305	0.402845	0.396028	0.0361472	0.0300616	0.971539	0.00392291	0.763286		0.3917	0.171757	0.991748	0.0447131
chr8:118240763-118241049	0.0384808	0.0071017	-0.00366788	0.151329	0.119855	0.04097	0.603292	0.648296	0.87481	0.429828	0.332021	0.774795
chr8:118249878-118250131	0.0593969	-0.00884656	0.0167787	0.190451	0.0182304	0.0277494	0.391018	0.509585	0.402935	0.301284	0.861035	0.838374
chr8:118267306-118267674	-0.0503661	0.0298886	-0.0193789	0.121254	0.202211	0.172392	0.436295	0.0389277	0.418151	0.518501	0.132273	0.184967
chr8:118270786-118271425	-0.0454679	0.00256347	-0.0455922	-0.369846	-0.0461258	-0.202845	0.633679	0.91101	0.238568	0.125415	0.721361	0.276639	0.882673			0.395144	0.905478	0.56898
chr8:118274790-118275194	-0.131566	0.0142455	0.00573883	-0.069648	-0.0771947	0.150433	0.199986	0.481985	0.852777	0.723578	0.57466	0.384012
chr8:118275840-118276249	-0.0506481	0.0142005	0.00738087	0.0719511	0.0187635	0.155074	0.58823	0.5062	0.821321	0.712087	0.888111	0.381232				0.891675
chr8:118283416-118285058	-0.0967344	0.0172671	-0.0732339	-0.265556	-0.0216261	-0.0723801	0.247323	0.4209	0.160013	0.0801174	0.741691	0.518716	0.641763	0.869666	0.654474	0.307206	0.913123	0.768025
chr8:118285714-118285872	0.0745727	0.0112082	-0.0120536	0.190245	0.206279	0.0221144	0.426675	0.591653	0.702308	0.370309	0.186169	0.894567				0.67861
chr8:118286092-118286569	-0.01964	-0.00171222	-0.0372266	-0.314043	-0.0376504	-0.213147	0.833601	0.938449	0.28701	0.177474	0.775992	0.250465	0.953357			0.476	0.926745
chr8:118286600-118286882	0.0448433	-0.0259353	0.0128115	-0.0496353	-0.0981597	-0.120301	0.633931	0.253023	0.679249	0.799216	0.48314	0.489365				0.929556
chr8:118287325-118288718	0.0222542	-0.11113	-0.0324441	-0.71025	-0.338363	-0.693832	0.784651	0.0327443	0.444937	0.0105471	0.0581437	0.00549207	0.939591		0.85616	0.0887456	0.284316	0.0552299
chr8:118290577-118291267	0.100209	-0.000487988	-0.0167415	0.0786691	0.131736	-0.079216	0.334383	0.983316	0.659462	0.656798	0.352448	0.64065	0.71501			0.864341	0.687746	0.841345
chr8:118337090-118337289	0.0992516	-0.00766296	-0.0211851	-0.0592737	0.0885539	-0.203406	0.240177	0.649645	0.340991	0.745659	0.478975	0.17319
chr8:118339390-118340316	0.10921	-0.0172751	-0.0560124	-0.200251	0.0401306	-0.434545	0.298139	0.492108	0.196045	0.309983	0.74226	0.0517819	0.686659			0.626673	0.913529	0.222754
chr8:118366813-118367035	0.00679939	0.0188893	-0.0367316	-0.0749932	0.153372	-0.0692375	0.935085	0.325082	0.17832	0.701104	0.280753	0.650063
chr8:118373964-118374278	-0.00473698	0.00594025	-0.0250056	-0.162056	0.0377129	-0.111616	0.953017	0.725135	0.279709	0.402741	0.765542	0.436943
chr8:118376559-118377381	0.717707	-0.0349017	-0.035448	0.199277	0.394909	-0.43633	0.00139092	0.236879	0.40007	0.292504	0.047006	0.04872	0.04285		0.837861	0.610193	0.253915	0.214499
chr8:118377967-118378213	0.0348901	-0.0111493	-0.015007	-0.204076	-0.0376826	-0.196739	0.637988	0.435434	0.381981	0.233668	0.736095	0.117877
chr8:118379635-118380356	0.0617653	0.0392847	-0.0765171	0.0375175	0.390707	-0.063424	0.524418	0.18647	0.107744	0.826837	0.0498191	0.706334	0.833174			0.940124	0.261669	0.876181
chr8:118387272-118387661	0.133603	-0.0263408	0.0673253	0.607376	-0.00890623	0.155514	0.162629	0.164672	0.0308451	0.0266317	0.942632	0.36977
chr8:118413403-118413661	0.0294601	0.0156342	0.0186023	0.475036	0.179209	0.27185	0.659025	0.299531	0.454581	0.0336079	0.145304	0.0822886
chr8:118414413-118414719	0.0123582	-0.00179379	0.0186787	0.183826	0.00435882	0.108538	0.854303	0.890803	0.36372	0.326939	0.967362	0.426705
chr8:118416868-118417259	0.360867	-0.0116296	-0.0405073	0.144021	0.385146	-0.351832	0.00767822	0.582309	0.182156	0.475845	0.0318803	0.0671272
chr8:118428969-118429290	0.117237	-0.0079304	-0.00841688	0.104886	0.119116	-0.126174	0.113513	0.594159	0.677028	0.539631	0.287026	0.357221
chr8:118431794-118432575	0.104146	0.041835	-0.0460672	0.25685	0.548941	0.0419456	0.319378	0.162836	0.27526	0.225819	0.0171932	0.801583	0.703453			0.537868	0.142014	0.921196
chr8:118437645-118438144	-0.04232	0.0195082	0.0131966	0.179066	0.0626561	0.237835	0.646437	0.370362	0.690728	0.391217	0.645548	0.202815				0.696394
chr8:118441018-118441341	0.0426588	0.0128732	-0.00189337	0.231637	0.168278	0.096675	0.620572	0.503731	0.947986	0.284626	0.245481	0.556796
chr8:118447121-118447364	0.131019	-0.0097766	0.0108191	0.271311	0.114126	-0.0186953	0.158851	0.594239	0.69049	0.212663	0.388139	0.906987
chr8:118451845-118452120	0.0245053	0.00948017	0.0166341	0.351078	0.117195	0.198463	0.735099	0.536269	0.49437	0.104794	0.338998	0.196819
chr8:118487285-118487864	-0.064979	-0.0162344	0.00559853	-0.259117	-0.225531	-0.0921948	0.503664	0.465748	0.863008	0.243315	0.166715	0.593672	0.822946			0.558174	0.492043
chr8:118499752-118500062	0.0606662	0.013322	0.0106604	0.443618	0.210596	0.19347	0.385997	0.397876	0.667351	0.0427227	0.0974206	0.209162
chr8:118504834-118505256	0.0292809	0.0349888	-0.0567917	-0.141508	0.347382	-0.14652	0.717169	0.0915105	0.0191015	0.441651	0.0406691	0.290518
chr8:118513328-118513787	0.062759	-0.0240588	-0.0197231	-0.20928	-0.0520695	-0.30608	0.518711	0.315772	0.547866	0.328007	0.699009	0.12227	0.829804			0.643066	0.8958
chr8:118515548-118515742	-0.0140195	0.00269066	-0.0420093	-0.340822	-0.00238505	-0.229429	0.87707	0.894405	0.153982	0.142291	0.985703	0.185205
chr8:118515785-118516059	0.0250238	-0.0214248	-0.0106556	-0.275681	-0.12271	-0.244931	0.769939	0.235213	0.62975	0.185877	0.355811	0.120389
chr8:118516302-118516617	-0.110945	0.0248572	-0.0344876	-0.254408	0.0139249	-0.0105905	0.233396	0.204568	0.212159	0.240036	0.915905	0.944194
chr8:118516944-118517500	-0.00487636	-0.0765907	0.0294687	-0.327756	-0.505046	-0.263626	0.958093	0.025005	0.39574	0.158972	0.0210761	0.177284	0.989966			0.449371	0.160122	0.449779
chr8:118517862-118519304	-0.00179132	-0.0190945	-0.0364749	-0.299069	-0.0819225	-0.289572	0.981602	0.438131	0.401909	0.103071	0.421292	0.110315	0.995372	0.877076	0.838954	0.355072	0.740257	0.345269
chr8:118588974-118589267	0.00804769	0.0146693	-0.0195744	0.0199065	0.131912	0.000793957	0.913484	0.364648	0.398109	0.913702	0.304409	0.995416
chr8:118596414-118596766	0.100931	0.00533724	-0.0386817	-0.015647	0.19807	-0.177257	0.298186	0.795011	0.210956	0.936684	0.198454	0.304122
chr8:118597008-118597424	-0.0400165	-0.0282196	0.0681316	0.055662	-0.28987	0.121505	0.668143	0.195932	0.0568913	0.772496	0.0890064	0.487152				0.919225
chr8:118597954-118598152	-0.0869122	0.0239983	0.00260652	0.14338	0.0764516	0.254632	0.162079	0.0534092	0.906222	0.445695	0.511776	0.0447839
chr8:118598623-118598995	0.0162132	-0.0122436	-0.0436898	-0.575449	-0.0677686	-0.415379	0.845021	0.474683	0.0288934	0.00851899	0.594157	0.00579986
chr8:118600562-118600806	0.0126544	-0.0161706	0.00431151	-0.127888	-0.1107	-0.117058	0.872088	0.293325	0.835371	0.50174	0.363269	0.416589
chr8:118601033-118602769	0.058001	-0.143609	-0.0952972	-0.972429	-0.264388	-1.02502	0.49159	0.0202756	0.0901436	0.00113481	0.0923411	0.000137414	0.816786		0.541335	0.0195669	0.365309	0.00466204
chr8:118611134-118611682	0.0629987	-0.026902	0.0213998	0.0307665	-0.0652509	-0.0764994	0.517981	0.273964	0.538716	0.868398	0.630812	0.657199	0.829332			0.955019	0.864913
chr8:118611949-118612077	-0.00927323	0.00113748	0.0329874	0.241457	-0.00553185	0.207032	0.913701	0.949922	0.271097	0.27133	0.966021	0.236879
chr8:118612384-118612610	0.00425818	0.0127026	-0.0181699	0.00432872	0.105928	-0.00416258	0.956488	0.452239	0.459205	0.981781	0.414484	0.977153
chr8:118626791-118627003	-0.0884103	0.0285324	-0.0217125	-0.0222936	0.112158	0.142548	0.198065	0.046041	0.351689	0.904205	0.379406	0.26018
chr8:118628487-118629229	0.24813	-0.03623	-0.116747	-0.403716	0.0678063	-0.906528	0.0704647	0.219776	0.0334454	0.0961408	0.583338	0.001161	0.381456		0.380611	0.340696	0.839457	0.0199489
chr8:118633086-118633264	0.0408766	0.00628555	-0.0275921	-0.103575	0.116511	-0.137326	0.585143	0.689297	0.167207	0.547552	0.3475	0.289706
chr8:118635097-118636339	-0.00584983	-0.0369597	-0.00811389	-0.283594	-0.183639	-0.254866	0.94386	0.221767	0.837947	0.144915	0.19235	0.167974	0.986135		0.969671	0.428069	0.525397	0.437866
chr8:118639570-118640235	-0.0257571	-0.00890534	-0.0104504	-0.150647	-0.0784467	-0.100908	0.768487	0.709357	0.792087	0.361954	0.505576	0.530546	0.934562		0.960366	0.67104	0.795719	0.775915
chr8:118640283-118641063	0.0975855	-0.158289	0.0293025	-0.32281	-0.501161	-0.520928	0.344737	0.00195566	0.399462	0.162563	0.0218987	0.0264592	0.723015			0.454308	0.163653	0.147633
chr8:118657821-118658027	0.0320643	0.000296756	0.0253492	0.316368	0.0520424	0.1641	0.67288	0.984784	0.312263	0.145053	0.663817	0.294867
chr8:118662171-118662445	-0.0208243	0.00690756	0.00665397	0.0924424	0.0226747	0.107417	0.775835	0.640163	0.770646	0.626384	0.847503	0.452315
chr8:118667623-118668185	0.128624	0.000999028	-0.0283563	0.0705069	0.192732	-0.135604	0.231289	0.964295	0.425323	0.714513	0.21974	0.44511	0.625616			0.892736	0.558352
chr8:118670424-118671320	1.09039	-0.0280299	-0.0273859	0.716879	0.873854	-0.317288	2.0012e-05	0.31148	0.512933	0.0126054	0.00117121	0.103263	0.00277103		0.882739	0.0993326	0.0243818	0.332556
chr8:118671814-118672170	0.00546435	0.0122834	-0.0554338	-0.388809	0.0940437	-0.283271	0.950615	0.541601	0.024946	0.0729448	0.496642	0.0678236
chr8:118676164-118676491	0.216975	-0.0109662	-0.0483575	-0.0478016	0.195635	-0.374435	0.080639	0.629433	0.172439	0.807221	0.213677	0.070012	0.40624			0.932439	0.551463
chr8:118685302-118685615	0.0271773	0.00887594	-0.00943454	0.0938197	0.118143	0.0190229	0.686662	0.533398	0.65157	0.59386	0.307473	0.884235
chr8:118703180-118703424	0.00169731	0.0174927	-0.0299667	-0.0651645	0.144467	-0.0504812	0.981752	0.28501	0.1809	0.7184	0.2675	0.706052
chr8:118709200-118709558	0.0321192	0.00459221	0.00381214	0.150011	0.0820699	0.0603281	0.712106	0.808831	0.895122	0.46741	0.543015	0.712203
chr8:118718032-118718910	0.166437	-0.0129988	0.00717805	0.205887	0.119041	-0.0549646	0.15726	0.589772	0.847535	0.306947	0.396288	0.742871	0.538472			0.623914	0.721323	0.893413
chr8:118741856-118742088	0.159081	-0.00197462	0.0091781	0.442267	0.227301	0.0365225	0.0932144	0.915542	0.746171	0.0659232	0.118894	0.821844
chr8:118746815-118747060	-0.0229029	0.0134201	0.0077736	0.180662	0.0714825	0.176731	0.752489	0.376736	0.744045	0.362213	0.555368	0.233506
chr8:118749242-118749629	0.112552	0.0484704	-0.0232501	0.580972	0.668576	0.185052	0.268479	0.0897211	0.521024	0.0389231	0.00593258	0.312545	0.66051			0.201547	0.0729194
chr8:118765703-118765957	-0.0201202	0.00564859	-0.00938972	-0.0668219	0.0161041	-0.00927605	0.704951	0.579219	0.52777	0.64471	0.856771	0.926348
chr8:118768053-118768330	0.0732558	-0.0243582	-0.0321518	-0.384854	-0.0583828	-0.38094	0.432369	0.237128	0.149306	0.0733657	0.660483	0.0206167
chr8:118771516-118771736	-0.028677	0.011823	0.0331602	0.403734	0.0536006	0.326817	0.678188	0.40245	0.191289	0.0760488	0.649137	0.0399695
chr8:118774223-118774515	-0.0906525	-0.00159882	0.0193652	-0.0632589	-0.150694	0.104418	0.309367	0.924053	0.460513	0.749663	0.2765	0.509679
chr8:118774589-118774927	0.0274874	-0.00805741	8.16889e-05	-0.0256096	-0.0177671	-0.067949	0.747119	0.653331	0.997482	0.895882	0.889717	0.666455
chr8:118777847-118778113	0.0380387	0.00221113	-0.000208485	0.102703	0.072173	0.0167866	0.670726	0.910265	0.994396	0.610737	0.594317	0.918731
chr8:118784366-118784836	-0.0154717	-0.0152797	0.0335764	0.0350497	-0.131501	0.0574328	0.865083	0.456947	0.294566	0.857014	0.360143	0.73397				0.951055
chr8:118785137-118786918	0.0545106	-0.00527737	-0.0765161	-0.119097	0.0309139	-0.284638	0.469956	0.779298	0.152302	0.2916	0.668298	0.0859918	0.805192	0.969354	0.645224	0.609137	0.882391	0.299445
chr8:118788241-118788604	0.0303375	-0.0263459	0.018189	-0.0517857	-0.129918	-0.0967353	0.741846	0.227157	0.544483	0.792367	0.364014	0.570688
chr8:118789666-118789917	-0.0746369	0.0121224	-0.0109841	-0.119979	-0.0189809	0.0368046	0.360521	0.45428	0.645391	0.53996	0.879667	0.79698
chr8:118791906-118792219	-0.00304997	0.0170903	4.868e-05	0.177326	0.120461	0.144395	0.971211	0.375233	0.99866	0.397407	0.386095	0.386184
chr8:118793871-118794022	-0.0102054	0.0167852	0.0408531	0.616445	0.125405	0.422006	0.882515	0.266446	0.144454	0.0166906	0.314678	0.0154437
chr8:118799747-118800068	-0.0733154	0.0164647	-0.0178544	-0.125074	0.013066	0.0279888	0.383281	0.34235	0.47807	0.528513	0.918914	0.848171
chr8:118803058-118803291	-0.081816	0.00289398	0.0133047	-0.0426413	-0.104823	0.11776	0.240285	0.814918	0.497753	0.813006	0.350876	0.361134
chr8:118803457-118803813	-0.0344653	-0.00741899	-0.0379882	-0.503817	-0.102269	-0.296021	0.709689	0.718922	0.194549	0.051978	0.467079	0.10444				0.24005
chr8:118817201-118817396	-0.0803468	0.00466679	0.0492041	0.268669	-0.084076	0.370744	0.324267	0.758691	0.0745436	0.22206	0.505755	0.0367463
chr8:118821237-118821391	-0.0633564	0.00681161	-0.0137284	-0.186044	-0.043043	-0.0286704	0.427971	0.663538	0.54042	0.344323	0.72819	0.836341
chr8:118821622-118821952	-0.114259	-0.00237683	0.0212975	-0.0996034	-0.190837	0.129884	0.123126	0.835674	0.251837	0.595872	0.0982429	0.319638
chr8:118831913-118832123	0.0631841	0.0270256	-0.0164008	0.341931	0.343502	0.125231	0.41206	0.152334	0.54946	0.116664	0.0297522	0.423033
chr8:118834839-118835121	0.141064	-0.00606069	-0.0204894	0.0567956	0.168187	-0.186863	0.0865856	0.708472	0.344244	0.745755	0.17797	0.197697
chr8:118845530-118846401	-0.264131	-0.00115659	0.0232014	-0.253778	-0.367759	0.0946686	0.0601363	0.960382	0.551528	0.213575	0.0583032	0.577731	0.353687			0.523968	0.284689	0.804692
chr8:118847481-118847729	0.00125028	-0.00216896	-0.00391949	-0.0526046	-0.0143335	-0.042883	0.987895	0.899112	0.875041	0.787061	0.909795	0.778264
chr8:118848179-118848474	-0.111618	0.0205551	0.0228654	0.154049	-0.00935348	0.340037	0.208562	0.245633	0.430031	0.457012	0.94265	0.058284
chr8:118849310-118850042	-0.325413	-0.0427937	-0.0232713	-1.34746	-0.991842	-0.448722	0.0349729	0.143583	0.510249	0.00017119	0.00060636	0.0446121	0.270366			0.00489415	0.0154999	0.203648
chr8:118850464-118850835	-0.0440753	-0.000345301	-0.00917508	-0.157271	-0.0655686	-0.0528527	0.637301	0.986669	0.76869	0.447167	0.630977	0.753342				0.739557
chr8:118852148-118852416	-0.0512507	0.00251298	-0.0207	-0.247308	-0.0566646	-0.100311	0.576553	0.897785	0.469899	0.260475	0.674741	0.540481
chr8:118862084-118862257	0.0418152	0.0224655	-0.0150898	0.260573	0.251506	0.110351	0.492071	0.130364	0.501811	0.146832	0.0377482	0.40752
chr8:118869729-118870024	-0.0324246	0.0103866	0.00970554	0.132057	0.0321534	0.158857	0.664482	0.496242	0.68769	0.501453	0.790818	0.286595
chr8:118873600-118873834	0.0347892	0.0104712	-0.0229523	0.00239088	0.143604	-0.0582495	0.631748	0.498029	0.291217	0.989243	0.249744	0.664823
chr8:118876887-118877089	0.0641416	0.0178943	-0.0292951	0.0985442	0.258429	-0.040246	0.362602	0.271674	0.193342	0.571539	0.0534359	0.764153
chr8:118878776-118880993	0.379111	-0.116518	-0.0575063	-0.0923097	0.0240494	-0.680365	0.0121781	0.0356554	0.227834	0.367031	0.730023	0.00124612	0.154402	0.360315	0.729464	0.675734	0.908876	0.0208162
chr8:118884256-118884571	0.125935	-0.0141347	-0.0217905	-0.090589	0.073176	-0.259725	0.157417	0.418084	0.317591	0.620034	0.556889	0.0892576
chr8:118884929-118885195	0.114432	-0.0222652	-0.00626962	-0.05462	-0.00125742	-0.228983	0.208576	0.222341	0.787607	0.774457	0.991886	0.157113
chr8:118893391-118893693	-0.0480455	0.0148812	-0.0162789	-0.0754247	0.0408864	0.0274783	0.531896	0.349636	0.48383	0.690159	0.740309	0.843622
chr8:118907832-118908058	0.0213525	-0.00167123	0.0254152	0.196861	0.0195481	0.121787	0.81595	0.935775	0.447188	0.35284	0.883558	0.486188				0.663116
chr8:118909259-118909642	0.0524394	-0.0103454	0.00602001	0.0489456	-0.000960392	-0.0526615	0.521859	0.532246	0.799071	0.798516	0.993696	0.726993
chr8:118941636-118941853	-0.0455239	0.0246821	-0.0289389	-0.067336	0.155621	0.031686	0.462171	0.0638064	0.133173	0.683336	0.203152	0.772903
chr8:118947649-118947793	-0.0174421	0.0015334	0.0249361	0.209782	-0.014534	0.18282	0.797856	0.906542	0.24752	0.282843	0.894379	0.197596
chr8:118948663-118948961	-0.00414219	-0.00618848	-0.0117154	-0.185287	-0.0543923	-0.128669	0.958864	0.700959	0.583477	0.338559	0.661028	0.365764
chr8:118951530-118952971	-0.659571	-0.0858215	-0.118727	-2.05234	-1.33021	-1.05491	0.00166927	0.0544214	0.041608	6.56311e-10	9.92091e-07	0.000196696	0.0482694	0.441292	0.411003	2.75625e-07	0.000128916	0.00598168
chr8:118953589-118953887	0.0598577	-0.0177399	0.0306018	0.191521	-0.0518072	0.0325587	0.449274	0.248934	0.184371	0.340817	0.653696	0.827857
chr8:118956197-118956377	-0.00883009	0.0104428	-0.0465041	-0.288113	0.0585715	-0.199099	0.920343	0.599078	0.0985964	0.189417	0.664022	0.223529
chr8:118961079-118962982	0.274596	-0.0877357	-0.0499448	-0.092312	0.0129693	-0.591997	0.0304706	0.0567074	0.266709	0.345798	0.839891	0.0031973	0.252678	0.446693	0.758139	0.65736	0.949122	0.0393347
chr8:118964492-118964739	0.0722301	-0.00122108	-0.0149267	0.0118471	0.106165	-0.112485	0.268335	0.926959	0.391752	0.938769	0.313142	0.344727
chr8:118964929-118966168	0.179418	-0.0486225	-0.0378271	-0.11901	0.00603371	-0.497996	0.122117	0.151046	0.387981	0.409039	0.949866	0.025347	0.485776		0.831548	0.711479	0.984883	0.144052
chr8:118966804-118967215	0.0543962	-0.00106293	-0.0153389	-0.0118468	0.0739089	-0.101825	0.530104	0.953637	0.561599	0.951469	0.57511	0.520693
chr8:118967415-118967751	-0.0088629	0.0199019	-0.0128263	0.0866132	0.12781	0.0857508	0.918229	0.32345	0.664937	0.665571	0.366737	0.600788
chr8:118968635-118968939	0.0649691	-0.00671872	-0.0069907	0.00820436	0.0460229	-0.104678	0.406462	0.668869	0.749076	0.964212	0.697836	0.465552
chr8:118973690-118973916	0.0346292	-0.0153829	0.00181543	-0.0939731	-0.0726254	-0.127694	0.646604	0.288872	0.924859	0.602878	0.522998	0.352746
chr8:118978500-118978792	0.0698008	-0.0138558	0.0117215	0.0929503	0.000148869	-0.0468554	0.422963	0.440172	0.650964	0.639593	0.999056	0.766946
chr8:118978861-118979158	0.0310922	-0.00815335	-0.0211346	-0.200226	-0.013099	-0.204523	0.714115	0.647499	0.379168	0.322646	0.918259	0.194109
chr8:118979437-118979844	-0.0725168	-0.00761074	0.00817563	-0.151458	-0.156552	-0.0149861	0.464132	0.738902	0.817863	0.43506	0.293471	0.929413	0.801477			0.730709	0.635698	0.974235
chr8:118979886-118980116	-0.0580337	-0.0268641	0.00634813	-0.353554	-0.311103	-0.162948	0.54696	0.245557	0.83774	0.14162	0.0821098	0.360903	0.843625			0.422765	0.341883
chr8:118981240-118981581	-0.088949	0.0157022	0.00416919	0.018381	-0.0105782	0.174929	0.241823	0.285878	0.858109	0.922872	0.930115	0.222059
chr8:118995360-118996305	-0.340854	-0.0509878	-0.00960795	-1.26295	-1.05534	-0.381475	0.0311696	0.109835	0.791157	0.000278192	0.00031042	0.0759368	0.255798			0.00699849	0.00958128	0.278764
chr8:118998366-118998594	-0.00955548	0.0124612	0.0136934	0.25631	0.0839095	0.206219	0.897857	0.429142	0.582608	0.22151	0.498292	0.185943
chr8:119002934-119003223	-0.0117931	-0.0025237	-0.0148919	-0.1742	-0.0359059	-0.112679	0.891078	0.88953	0.561999	0.39664	0.783473	0.4734
chr8:119005031-119005335	0.158772	-0.00186175	0.012003	0.48132	0.229204	0.0540738	0.0888501	0.918773	0.668257	0.0489134	0.11237	0.737844
chr8:119012784-119012985	0.0345409	-0.0162076	-0.0215778	-0.268268	-0.0593947	-0.269651	0.703128	0.422144	0.41919	0.221482	0.658169	0.124816
chr8:119032070-119032398	0.092511	0.00460222	-0.0278553	0.0414629	0.178279	-0.118666	0.331841	0.819789	0.363017	0.833933	0.235102	0.481857				0.942517
chr8:119032912-119034403	0.402606	-0.0337869	0.00224367	0.220847	0.163971	-0.185066	0.0186966	0.249134	0.95474	0.218693	0.236227	0.278464	0.195424	0.758695	0.993855	0.530327	0.578573	0.571013
chr8:119034784-119035750	0.0288868	0.0252306	-0.0397997	0.0420293	0.183922	-0.00388851	0.747593	0.350507	0.358896	0.777451	0.206803	0.980047	0.927227		0.814946	0.920969	0.542897	0.993183
chr8:119063742-119064052	-0.0367492	0.0119599	-0.0248785	-0.151275	0.0310947	-0.0520808	0.664278	0.510092	0.341736	0.453999	0.811202	0.731174
chr8:119072696-119072913	0.00865954	0.0034024	0.0174082	0.227334	0.0416134	0.146481	0.901224	0.809184	0.440145	0.250425	0.713458	0.309472
chr8:119084832-119085054	-0.0186193	0.0154489	-0.00458507	0.102592	0.0940835	0.109983	0.801724	0.330989	0.849523	0.593967	0.454224	0.44799
chr8:119088204-119088470	-0.0268356	0.0278215	-0.00469419	0.258631	0.198146	0.230754	0.695451	0.0771116	0.850418	0.207454	0.140325	0.117024
chr8:119094389-119094650	0.112174	-0.00446679	-0.0204092	0.0321444	0.12849	-0.154662	0.254928	0.825209	0.494376	0.870671	0.366852	0.368442
chr8:119098464-119098687	0.124984	-0.0362483	0.0742456	0.501474	-0.0890237	0.119195	0.202662	0.0690764	0.0181758	0.0559852	0.487946	0.488849
chr8:119101811-119102130	-0.0135039	0.00956483	0.0145923	0.207671	0.0535741	0.180815	0.861176	0.554677	0.57065	0.31679	0.667672	0.252066
chr8:119109832-119110157	0.092486	-0.0232736	0.022792	0.122741	-0.0271977	-0.0527847	0.334712	0.260918	0.43846	0.546891	0.835968	0.751692
chr8:119116366-119116764	0.0918115	0.00446757	-0.00575662	0.189293	0.168539	0.00432119	0.359612	0.838891	0.865722	0.366631	0.267922	0.979675	0.733488			0.675389	0.611301
chr8:119118647-119119013	0.111386	-0.00361651	0.00153139	0.233888	0.142718	-0.0220451	0.175515	0.828914	0.950139	0.244538	0.258449	0.883957
chr8:119123376-119123591	-0.0788224	0.00919703	-0.0234132	-0.302279	-0.0472231	-0.0834191	0.27305	0.493971	0.181772	0.0910827	0.682798	0.46144
chr8:119129197-119129476	0.126972	0.00513357	-0.0303702	0.0854544	0.240736	-0.129333	0.204314	0.802557	0.325473	0.669417	0.133716	0.446049
chr8:119129893-119130159	-0.012514	0.00949166	0.0161594	0.231584	0.0558187	0.194336	0.865958	0.537111	0.510149	0.261234	0.645105	0.206644
chr8:119137974-119138387	0.0908494	-0.0175903	0.00144955	0.0131057	0.000787925	-0.14152	0.299666	0.320423	0.951888	0.945527	0.994909	0.369183
chr8:119146879-119147222	0.0314675	0.0165879	-0.00869658	0.198423	0.186654	0.0891302	0.687589	0.347158	0.740583	0.331238	0.180566	0.560939
chr8:119156365-119157408	0.0503943	-0.148865	-0.105749	-1.01873	-0.285743	-1.04844	0.538669	0.0192746	0.0734357	0.000606708	0.0763541	8.75792e-05	0.839718	0.267504	0.507774	0.0124939	0.328687	0.00342789
chr8:119158205-119159359	0.0312117	0.00883114	-0.0295819	0.00756242	0.075791	-0.0362732	0.674861	0.665263	0.465218	0.932313	0.39438	0.751728	0.89912	0.943506	0.863751	0.978005	0.720072	0.897603
chr8:119160457-119160928	0.247405	-0.00806648	0.0172391	0.487457	0.242886	0.0197753	0.0687538	0.734261	0.656319	0.0612006	0.145743	0.903655	0.377838			0.263398	0.460468	0.963711
chr8:119175981-119176123	0.00499246	0.00438004	0.00177784	0.099918	0.0479916	0.0586284	0.898245	0.560905	0.877719	0.390177	0.477719	0.464494
chr8:119177460-119177908	0.054079	-0.00466397	0.00437948	0.0944949	0.0459913	-0.0131376	0.563955	0.822483	0.890014	0.635357	0.732864	0.937738				0.853692
chr8:119180459-119181104	0.0689753	-0.05037	0.0669981	0.114847	-0.150027	-0.006884	0.483335	0.0967368	0.118416	0.529508	0.310814	0.966995	0.812818			0.794413	0.652804	0.988909
chr8:119189881-119190127	0.0275602	0.0136183	-0.0173255	0.076751	0.155961	0.00861816	0.715454	0.411334	0.47174	0.683056	0.236133	0.951957
chr8:119190745-119191009	-0.0722688	0.0269454	0.000902156	0.16995	0.106916	0.257951	0.329297	0.0904424	0.972025	0.401212	0.410535	0.0898775
chr8:119196355-119197202	0.208785	0.0207577	0.00574551	0.760863	0.56153	0.164234	0.102195	0.421809	0.883075	0.0117907	0.0156683	0.349611	0.44805		0.979538	0.0951805	0.134106	0.63836
chr8:119198541-119198857	0.146135	-0.0255185	0.0361903	0.352346	0.00629121	0.000197946	0.102792	0.132969	0.142931	0.112501	0.956388	0.998991
chr8:119223759-119224077	-0.0283933	0.0198437	-0.0246426	-0.0481788	0.110429	0.0132889	0.708361	0.231608	0.299412	0.796803	0.392468	0.923689
chr8:119245796-119246464	0.233166	-0.00727541	-0.0331855	0.0903838	0.225285	-0.199231	0.0810643	0.760052	0.424555	0.584944	0.157154	0.271196	0.406994		0.847878	0.826818	0.477803	0.562899
chr8:119248880-119249249	0.0266337	-0.021645	0.00425604	-0.108803	-0.099448	-0.140479	0.774096	0.329655	0.889947	0.587513	0.478376	0.423038				0.828527
chr8:119259342-119259666	-0.0345832	-0.00532783	0.0201483	0.0169311	-0.0930912	0.0746781	0.6865	0.758772	0.452569	0.931462	0.48274	0.640083
chr8:119263087-119264361	0.094722	-0.0313645	-0.0155545	-0.0497359	-0.00686585	-0.245285	0.279831	0.253877	0.685684	0.61693	0.929029	0.130041	0.670471	0.762353	0.934943	0.843955	0.977965	0.379979
chr8:119266451-119266849	0.0044115	0.0118275	-0.0265732	-0.0671246	0.0924571	-0.0602758	0.958842	0.535075	0.339405	0.733968	0.496583	0.701294
chr8:119267068-119267922	0.112154	-0.00483082	0.0406812	0.470467	0.116102	0.141826	0.290736	0.835914	0.321445	0.0674605	0.406247	0.420261	0.679876			0.278649	0.728771	0.697797
chr8:119270787-119271060	0.0289766	-0.028273	0.00520484	-0.179833	-0.157391	-0.194861	0.747241	0.165169	0.84166	0.39034	0.270437	0.255011
chr8:119271903-119272150	-0.0618974	0.0166633	-0.0219019	-0.132731	0.0294218	0.00314266	0.462588	0.348743	0.39133	0.505416	0.820198	0.982977
chr8:119272214-119273389	-0.289315	-0.0487928	-0.0236408	-1.15915	-0.881989	-0.423754	0.0448543	0.14722	0.563946	0.00017417	0.000729004	0.0505487	0.305127		0.899476	0.00495143	0.0176143	0.219527
chr8:119274317-119274605	0.0553415	0.00148305	-0.0291976	-0.103045	0.0954607	-0.17085	0.521275	0.935374	0.250406	0.596248	0.475092	0.276049
chr8:119275691-119275893	-0.0222615	-0.0194169	0.0251189	-0.0671917	-0.193988	-0.0137678	0.792019	0.245194	0.298707	0.733567	0.15855	0.929179
chr8:119278941-119279306	0.00220343	-0.000236648	-0.00632315	-0.0414669	0.00159919	-0.0378582	0.980314	0.990407	0.82931	0.833759	0.990375	0.817824
chr8:119281448-119282555	-0.0462335	-0.0234417	-0.0539391	-0.671906	-0.202448	-0.42527	0.582128	0.372409	0.253639	0.0115653	0.150152	0.0452582	0.859804	0.841144	0.750554	0.0940725	0.467023	0.205116
chr8:119282665-119282834	0.0301291	0.00207693	-0.029722	-0.127756	0.0588937	-0.15598	0.737409	0.916806	0.312669	0.530782	0.662586	0.355387
chr8:119283748-119284058	0.0186484	-0.0201884	0.0294996	0.046402	-0.123258	0.00387714	0.827137	0.262969	0.267398	0.814239	0.355742	0.980578
chr8:119284136-119285793	-0.0993803	-0.0231931	0.0284593	-0.17162	-0.333793	-0.0235202	0.272408	0.361369	0.49157	0.213841	0.0460906	0.847364	0.663775	0.835809	0.873215	0.524313	0.250894	0.941343
chr8:119286151-119286414	0.0427941	0.0158341	-0.0023013	0.263474	0.193982	0.117698	0.618682	0.419506	0.937642	0.233583	0.192995	0.479074
chr8:119287265-119287466	-0.00187449	0.0231476	-0.00852616	0.220013	0.195568	0.160029	0.977888	0.12999	0.714174	0.257933	0.129034	0.255652
chr8:119297548-119297730	-0.0019906	-0.011398	0.0245286	0.071708	-0.0988883	0.0568344	0.978016	0.390324	0.22401	0.699864	0.372541	0.683434
chr8:119299720-119300024	-0.038615	-0.0165849	0.0348734	0.00243799	-0.197606	0.070001	0.65003	0.310589	0.164646	0.990098	0.152026	0.657688
chr8:119303479-119303832	0.0567189	-0.00802416	0.0120734	0.145035	0.0217756	0.00453496	0.442114	0.580869	0.57286	0.439589	0.844879	0.97436
chr8:119339580-119340097	0.038294	0.0456222	0.0417681	1.1358	0.444536	0.708559	0.663633	0.0701847	0.256866	0.0010573	0.0249321	0.00422662	0.895287			0.0186196	0.176521
chr8:119343304-119343818	-0.0986822	0.0121907	-0.019137	-0.218502	-0.0533016	-0.0104423	0.315716	0.552649	0.532392	0.313238	0.693709	0.949343				0.630114
chr8:119343988-119345089	-0.0927543	0.0251821	0.0107605	0.0306727	-0.00154707	0.199008	0.32939	0.347781	0.785798	0.7938	0.986921	0.232616	0.711165	0.830851	0.958628	0.927773	0.995682	0.519942
chr8:119348597-119348941	0.0323284	0.0044614	0.0324858	0.449514	0.0886292	0.260872	0.592174	0.728727	0.148702	0.0282991	0.386159	0.0761833
chr8:119353014-119353711	-0.388422	0.0304582	0.0368869	-0.0375245	-0.175273	0.44767	0.0200042	0.262277	0.373909	0.808564	0.236945	0.0470491	0.202953			0.932895	0.57921	0.209913
chr8:119383007-119383270	0.0295057	-0.000206415	-0.0300403	-0.235517	0.0448469	-0.210193	0.683633	0.988715	0.0933196	0.168187	0.697056	0.0892938
chr8:119384589-119384830	0.024253	0.006634	0.00398567	0.149903	0.0831339	0.0766284	0.785176	0.738582	0.895858	0.468646	0.544073	0.647357
chr8:119394329-119396142	-0.0991005	-0.00369762	0.033839	-0.033523	-0.13754	0.0647849	0.210656	0.818769	0.373584	0.610267	0.143968	0.496213	0.604164	0.977956	0.823181	0.840554	0.457652	0.751962
chr8:119396684-119397061	0.031731	-0.00613637	0.00469178	0.0393846	0.00277956	-0.0242011	0.711769	0.735628	0.861639	0.841517	0.982778	0.879002
chr8:119397243-119397427	-0.100665	0.0331427	-0.0318437	-0.122306	0.0881022	0.0741364	0.239135	0.0788637	0.233216	0.538714	0.511982	0.61127
chr8:119398074-119398304	0.00968876	0.0122068	-0.0266684	-0.0949956	0.116606	-0.0831709	0.889995	0.411891	0.167793	0.572835	0.33393	0.496937
chr8:119403472-119403793	-0.0100055	0.0210612	-0.00698532	0.180011	0.160538	0.148039	0.886481	0.179003	0.771927	0.356081	0.213889	0.301072
chr8:119412508-119413123	-0.106763	0.041056	-0.0683137	-0.249787	0.0513413	-0.038896	0.309716	0.163683	0.125611	0.237104	0.681939	0.818042	0.696209			0.55057	0.888282	0.929218
chr8:119415618-119415926	0.0418621	0.00107732	0.00563502	0.165604	0.0741122	0.0457138	0.574475	0.944057	0.807491	0.391914	0.533003	0.752094
chr8:119421470-119421713	-0.128051	-0.000588675	0.0179093	-0.130395	-0.198476	0.108727	0.159839	0.969887	0.464267	0.519136	0.160556	0.476232
chr8:119422021-119422784	0.0506017	-0.0188879	0.0543222	0.21548	-0.0334513	0.0951447	0.597454	0.443456	0.199647	0.284044	0.794674	0.57761	0.865673			0.600876	0.933318	0.804692
chr8:119423736-119424029	-0.106086	0.0413508	-0.0285035	-0.0406492	0.111113	0.143539	0.255966	0.0647759	0.352449	0.837091	0.430603	0.381833
chr8:119427131-119427471	0.0722017	0.00316694	0.00446697	0.269066	0.141944	0.0588105	0.261881	0.821908	0.834151	0.136988	0.18797	0.665784
chr8:119427560-119428576	0.108786	0.0519052	0.0229552	0.992772	0.623212	0.473898	0.300677	0.12185	0.573914	0.00199507	0.010042	0.0373096	0.68889		0.901592	0.0290199	0.102345	0.183554
chr8:119429127-119429402	0.0376185	0.00706706	0.0209486	0.326001	0.105916	0.175513	0.680119	0.73198	0.525242	0.166022	0.451658	0.327903				0.459238
chr8:119432210-119432471	-0.102763	0.0169935	0.0317957	0.204409	-0.0220272	0.367492	0.239707	0.324151	0.278546	0.338852	0.865033	0.0445569
chr8:119434195-119434520	-0.0406472	0.0222608	0.0238928	0.356639	0.0976807	0.360699	0.630501	0.245907	0.434025	0.133978	0.473773	0.0575198
chr8:119436901-119437334	0.00300526	0.029263	0.0586922	0.835653	0.191973	0.629007	0.974085	0.241734	0.162239	0.00898966	0.22127	0.0112445	0.993848			0.0800258	0.560568	0.0870653
chr8:119437506-119437778	0.0503899	0.0290257	0.00191199	0.513366	0.33398	0.254476	0.556101	0.171266	0.950238	0.0491823	0.0522701	0.160438
chr8:119439371-119439636	-0.103557	-0.00157537	0.0567942	0.152342	-0.168541	0.334998	0.265579	0.9274	0.0690656	0.462114	0.239917	0.0754969
chr8:119440091-119440996	-0.0534447	0.0126592	0.121641	0.499557	-0.00441116	0.62049	0.567118	0.605169	0.0468189	0.043829	0.968908	0.011726	0.852397		0.427487	0.216825	0.991068	0.0892479
chr8:119445537-119445839	-0.0336673	0.0121137	0.0174744	0.162938	0.0312339	0.203331	0.710744	0.554981	0.58782	0.432347	0.815462	0.261102				0.728641
chr8:119446244-119446865	-0.0685703	0.0646356	-0.00157469	0.171898	0.144838	0.338415	0.475613	0.0822875	0.968125	0.319281	0.285465	0.0987425	0.808118		0.995754	0.635373	0.628145	0.32487
chr8:119447179-119447442	-0.0185597	0.000310824	-0.044323	-0.385053	-0.0243973	-0.254771	0.840707	0.98823	0.163102	0.113912	0.854974	0.162467				0.374893
chr8:119447734-119447962	-0.0286352	-0.0242778	0.0277716	-0.114615	-0.250714	-0.0389327	0.736995	0.152788	0.247904	0.568356	0.0827484	0.802757
chr8:119448292-119448576	-0.081459	0.0220313	-0.039306	-0.271088	0.0336882	-0.0649159	0.362735	0.255176	0.145972	0.209482	0.798694	0.665842
chr8:119448780-119449065	0.0077875	-0.0115111	0.0082874	-0.0440911	-0.0752178	-0.0479382	0.925945	0.504882	0.737989	0.821596	0.558744	0.756744
chr8:119451155-119451372	-0.0563523	0.0189779	-0.00998785	-0.00295239	0.0459646	0.0957308	0.528681	0.341553	0.734491	0.988035	0.731038	0.55991
chr8:119451576-119451901	-0.184297	0.0334568	-0.0312017	-0.282026	-0.00759743	0.0966264	0.0394964	0.0473654	0.209213	0.184749	0.952905	0.474928
chr8:119459816-119460114	-0.0789284	-0.010646	-0.024644	-0.551213	-0.209325	-0.242895	0.406672	0.584131	0.341994	0.0336386	0.176767	0.149613
chr8:119464009-119464242	0.065617	0.0133345	0.0126741	0.439933	0.2114	0.185247	0.469721	0.514361	0.688946	0.0824345	0.172257	0.297924
chr8:119465093-119465424	-0.0832578	0.00244067	0.0499872	0.172199	-0.102609	0.31775	0.376877	0.897453	0.135402	0.410066	0.46056	0.0999493				0.712305
chr8:119466111-119466370	-0.13926	0.0345342	0.016325	0.1406	0.026185	0.399546	0.178364	0.133585	0.624454	0.487328	0.844667	0.0518225				0.766612
chr8:119469921-119470119	0.0287348	0.00946007	0.0139366	0.335339	0.125304	0.181208	0.661251	0.503306	0.542374	0.0965297	0.273267	0.208426
chr8:119470410-119470670	0.130914	-0.00589053	0.0081783	0.33889	0.16392	-0.0017004	0.0699712	0.700024	0.717786	0.0778522	0.143869	0.990592
chr8:119486725-119486978	-0.0138983	0.0071295	0.0179837	0.204255	0.0337997	0.180159	0.85825	0.658421	0.48471	0.324793	0.784913	0.256083
chr8:119496508-119497132	-0.145161	0.00815034	-0.000390993	-0.189975	-0.135498	0.0612824	0.182937	0.699943	0.990355	0.365345	0.354082	0.71819	0.572699			0.674224	0.688951
chr8:119502181-119502501	0.0237247	-0.00782573	-0.0157062	-0.143187	-0.0185917	-0.157523	0.792142	0.693773	0.581485	0.486401	0.88852	0.35356
chr8:119503489-119503700	-0.0148314	0.00912742	0.00885674	0.140539	0.0458963	0.136347	0.85447	0.594595	0.738599	0.488097	0.719442	0.391497
chr8:119504990-119505188	-0.0854478	0.0136879	-0.0117257	-0.136614	-0.0205377	0.0477715	0.242605	0.324665	0.570948	0.460933	0.862893	0.702711
chr8:119513278-119513683	0.132615	0.00723031	-0.0033868	0.325766	0.261793	0.0361205	0.219354	0.749383	0.923503	0.164356	0.126032	0.83188	0.613617			0.456588	0.428435
chr8:119532123-119532434	-0.00778408	-0.0163645	0.0611668	0.241987	-0.136509	0.20713	0.928716	0.368829	0.0499945	0.271724	0.321018	0.243013
chr8:119533013-119533250	0.0132006	0.0196782	0.00700359	0.36983	0.188944	0.231586	0.846986	0.203706	0.775242	0.0849876	0.141182	0.127365
chr8:119557363-119559712	0.00195778	0.0138943	-0.000111245	0.0564923	0.0511449	0.069991	0.975745	0.459336	0.997145	0.448377	0.437695	0.469756	0.994227	0.888294	0.999662	0.740545	0.752146	0.732448
chr8:119562114-119562373	0.0624705	0.016704	-0.0347041	0.0410798	0.246155	-0.0738721	0.450834	0.369045	0.191343	0.829437	0.102562	0.625087
chr8:119564711-119565004	-0.00108485	0.020833	-0.0378202	-0.139613	0.177131	-0.0958935	0.986938	0.155669	0.0411424	0.388117	0.15289	0.400904
chr8:119566999-119567306	-0.104961	0.0304855	-0.0370581	-0.239217	0.080904	-0.00527268	0.175978	0.0601829	0.0827093	0.205921	0.530743	0.965178
chr8:119574086-119575787	-0.0606324	-0.00466024	0.0189319	-0.0369853	-0.0890239	0.0254151	0.396126	0.778357	0.579563	0.592534	0.261922	0.776259	0.759269	0.969354	0.903499	0.831693	0.605297	0.909319
chr8:119579255-119579520	-0.0951968	0.030423	-0.0213194	-0.0345539	0.095755	0.140682	0.215888	0.0629513	0.392587	0.856454	0.463489	0.311986
chr8:119588940-119589392	-0.0625393	0.00534816	0.0376028	0.14485	-0.0523375	0.254357	0.512083	0.797671	0.286031	0.472306	0.698837	0.182649	0.827641			0.756826	0.895753
chr8:119593231-119593509	0.0178249	-0.0139417	-0.0186981	-0.306213	-0.0840437	-0.239782	0.818906	0.362097	0.292923	0.0970706	0.4825	0.0681067
chr8:119597399-119597634	0.0385392	-0.00543466	0.0275599	0.292468	0.0145213	0.133829	0.578616	0.687928	0.202225	0.145855	0.891643	0.354025
chr8:119603682-119603885	-0.031364	-0.0158348	0.0414696	0.087717	-0.180943	0.126522	0.698689	0.288341	0.079408	0.657673	0.157521	0.419864
chr8:119604602-119605586	0.0969784	0.00450384	-0.0094112	0.13319	0.153632	-0.00651051	0.314698	0.841465	0.81226	0.361215	0.232825	0.962465	0.699865		0.964146	0.670433	0.574632	0.986889
chr8:119615898-119616252	-0.165592	0.012926	0.00887504	-0.125239	-0.136888	0.175173	0.0708527	0.407004	0.722269	0.534198	0.313732	0.247003
chr8:119635400-119635784	-0.200726	0.0038608	0.00151541	-0.323784	-0.245944	0.0389708	0.0900734	0.849985	0.96125	0.168259	0.138969	0.816124	0.425449			0.462753	0.449768
chr8:119635850-119636109	-0.259309	0.0111518	0.0389633	-0.0575478	-0.262085	0.356092	0.024271	0.5174	0.193108	0.771077	0.102948	0.0549355
chr8:119637820-119638133	0.0886811	-0.00771869	-0.0217898	-0.0587389	0.072061	-0.197699	0.342559	0.691892	0.432812	0.766158	0.591325	0.245918
chr8:119638152-119638726	0.0235653	0.0315516	-0.0296233	0.109922	0.233413	0.06039	0.800908	0.248433	0.451674	0.546454	0.156252	0.721042	0.944443			0.804993	0.476532	0.883496
chr8:119641002-119641213	-0.0687207	0.01028	0.0316277	0.243	-0.0224348	0.303268	0.33954	0.452136	0.195099	0.244935	0.848887	0.0488288
chr8:119661172-119661538	-0.0455744	0.00552258	0.0807136	0.413894	-0.0286574	0.473215	0.63222	0.802237	0.0703893	0.0966777	0.828209	0.0373752	0.881814			0.341921	0.945004	0.183712
chr8:119665277-119665535	-0.0433586	0.0070789	0.046243	0.357314	-0.0117806	0.365907	0.600795	0.676056	0.121799	0.130109	0.926312	0.050023
chr8:119666566-119666981	0.0479486	0.0157682	0.0230605	0.498784	0.190051	0.262414	0.608665	0.47843	0.510414	0.0622404	0.222256	0.17423	0.870866			0.265964	0.561553
chr8:119670620-119670875	0.0153424	0.0119206	0.0300309	0.483076	0.118057	0.307139	0.845129	0.486354	0.290177	0.0524436	0.369341	0.0831244
chr8:119676567-119676922	-0.0210168	0.0105194	0.0234487	0.191405	0.0343807	0.210433	0.821465	0.635944	0.512433	0.353679	0.795895	0.260468	0.950107			0.663881	0.93373
chr8:119686186-119686628	-0.0682964	0.0116017	-0.0148501	-0.114762	-0.0227975	0.0109903	0.486758	0.612487	0.674705	0.550457	0.861135	0.948359	0.814158			0.807266	0.956783	0.981325
chr8:119686918-119687684	0.0173799	0.0200636	0.125667	1.04939	0.143619	0.788167	0.851833	0.424186	0.032031	0.00156594	0.319539	0.00329789	0.958493			0.024526	0.660654	0.0401514
chr8:119694866-119695119	0.0569443	0.00419108	-0.000420226	0.185891	0.123939	0.034543	0.466971	0.798404	0.986363	0.351027	0.330722	0.81694
chr8:119699345-119699655	-0.00272285	-0.00522421	0.0455105	0.261835	-0.0411124	0.212501	0.975289	0.78181	0.156532	0.241846	0.755924	0.237262
chr8:119713986-119714243	0.104588	-0.0215472	0.0166367	0.117455	-0.024702	-0.0921962	0.187382	0.144954	0.41236	0.525799	0.818864	0.523876
chr8:119715254-119715620	-0.0054403	-0.00627785	-0.00546347	-0.111905	-0.0507557	-0.082027	0.951797	0.753012	0.852868	0.580566	0.706029	0.623388				0.824517
chr8:119722942-119723169	0.00212518	0.00370479	0.0386323	0.403689	0.0322557	0.283928	0.978126	0.816522	0.159222	0.0877121	0.792643	0.0988493
chr8:119743742-119743973	-0.141657	0.00934861	-0.00863004	-0.260346	-0.12743	0.0260735	0.150236	0.602578	0.744797	0.236269	0.364385	0.86567
chr8:119754436-119754977	-0.22514	-0.020238	0.0647103	-0.166605	-0.590388	0.153261	0.0782447	0.364482	0.0920749	0.402551	0.0107187	0.393727	0.399632			0.706094	0.106356
chr8:119756314-119756505	-0.170059	0.00586537	0.00784172	-0.273719	-0.23052	0.107841	0.0297816	0.623122	0.687195	0.177146	0.0773625	0.380984
chr8:119759394-119759721	0.0599876	-0.00978327	-0.0203848	-0.113835	0.0199187	-0.200817	0.522281	0.635746	0.493227	0.574647	0.881123	0.256244
chr8:119759868-119760086	-0.0970721	0.0186537	-0.0173544	-0.151323	-0.000128241	0.0545195	0.212685	0.220925	0.439348	0.430939	0.999164	0.681522
chr8:119765207-119765448	-0.0468792	0.0321303	0.000725436	0.317372	0.202147	0.307453	0.50719	0.0492157	0.977948	0.146302	0.146597	0.0495565
chr8:119766174-119766425	-0.000355413	-0.0100775	0.042667	0.269696	-0.0842114	0.196572	0.996176	0.464784	0.0609786	0.199875	0.457441	0.204852
chr8:119768221-119768451	-0.0479612	-0.00276779	0.0476856	0.249789	-0.0955013	0.287536	0.548955	0.854763	0.0718469	0.248268	0.444444	0.0919793
chr8:119777727-119779059	-0.0555876	0.0555913	-0.035338	0.000208038	0.081845	0.0844789	0.488485	0.12166	0.403405	0.998217	0.378166	0.508235	0.81494	0.607427	0.839189	0.999441	0.707606	0.761079
chr8:119779373-119779707	0.0231249	-0.00528623	-0.0156894	-0.0773846	0.0015917	-0.113856	0.804214	0.81988	0.669177	0.669471	0.989959	0.515051	0.945349			0.871265	0.996939	0.765449
chr8:119781379-119781616	-0.0868525	0.0274174	-0.0331318	-0.159348	0.0573696	0.0194472	0.341077	0.179594	0.25317	0.440498	0.669532	0.900567
chr8:119782795-119782998	-0.14561	0.0491942	-0.0172555	-0.00729069	0.0644222	0.229745	0.183846	0.0791841	0.625592	0.968593	0.631985	0.221739	0.573748			0.989612	0.865417
chr8:119784085-119784422	-0.0750383	0.00213354	-0.0212238	-0.321244	-0.0933086	-0.11032	0.421783	0.910776	0.435015	0.160214	0.499108	0.49118
chr8:119784619-119784931	-0.196462	-0.00565859	0.046421	-0.0906654	-0.348987	0.212908	0.0894616	0.767548	0.156979	0.643984	0.0547327	0.241075
chr8:119785748-119786705	-0.0576687	-0.0214102	-0.0821132	-0.914616	-0.220469	-0.571399	0.52108	0.412386	0.110064	0.0031115	0.145951	0.0177189	0.831261		0.58221	0.0395334	0.460661	0.115431
chr8:119786771-119787011	-0.0317853	-0.0105462	0.00801999	-0.144321	-0.142002	-0.0470336	0.599401	0.293429	0.562632	0.354365	0.126329	0.657963
chr8:119787114-119787386	0.034236	-0.0101131	0.024658	0.179215	-0.030835	0.0678049	0.643086	0.475775	0.256566	0.358324	0.78128	0.639465
chr8:119788633-119789622	-0.14174	-0.0323947	-0.0192884	-0.848246	-0.53761	-0.32126	0.201296	0.256179	0.622492	0.00614009	0.0175434	0.114946	0.593706		0.917294	0.0623343	0.143882	0.354281
chr8:119791703-119792768	-0.13503	0.0116374	0.0948685	0.147875	-0.0854304	0.481182	0.209249	0.629551	0.0958276	0.324389	0.454551	0.0306424	0.602524		0.552996	0.639717	0.763721	0.162285
chr8:119797416-119797639	-0.0840747	-0.0113505	0.0287987	-0.0775088	-0.22677	0.0852421	0.316116	0.431796	0.197518	0.692508	0.0904182	0.568379
chr8:119798247-119799005	-0.444908	0.0248817	0.030616	-0.123152	-0.258153	0.363707	0.0121507	0.334375	0.443343	0.478011	0.12735	0.0864589	0.154311			0.760755	0.430934	0.30043
chr8:119801334-119801757	0.0649254	-0.00789897	0.0316092	0.314482	0.0373258	0.112034	0.468546	0.675154	0.29394	0.172746	0.77471	0.506908
chr8:119802594-119802801	-0.0731053	0.00261202	0.044947	0.224326	-0.0893099	0.319081	0.374751	0.86518	0.100959	0.296112	0.483555	0.0671499
chr8:119804180-119804431	0.076726	0.00301268	-0.0239264	-0.00225047	0.146747	-0.129011	0.332627	0.853994	0.289724	0.990056	0.254283	0.367274
chr8:119805645-119805863	-0.0221586	-0.00110394	-0.0218007	-0.269655	-0.0429452	-0.15613	0.774541	0.942765	0.257712	0.150102	0.723133	0.229516
chr8:119805942-119807146	-0.922917	-0.00718766	0.0485377	-0.812147	-1.14106	0.150583	0.000187573	0.761355	0.259539	0.00681996	9.83049e-05	0.389772	0.0120283			0.0668227	0.00410304	0.673072
chr8:119809838-119810727	-0.0915659	0.00886044	0.00836271	-0.0433967	-0.0643618	0.101062	0.369595	0.707839	0.824734	0.793985	0.614182	0.556127	0.740564			0.927788	0.856391	0.791812
chr8:119816826-119817446	-0.211948	0.0158571	0.048573	0.0534299	-0.145345	0.4199	0.0889024	0.486211	0.217611	0.765873	0.324368	0.0546042	0.423379			0.916103	0.665045	0.229821
chr8:119823919-119824442	-0.143909	0.0407732	0.023059	0.186953	0.0367125	0.479961	0.187601	0.121229	0.528515	0.357376	0.780902	0.0329725	0.577695			0.667212	0.928346
chr8:119829866-119830178	-0.255189	0.0196287	0.0327826	-0.0169331	-0.179377	0.394777	0.0261968	0.279672	0.289017	0.930764	0.231986	0.0385033
chr8:119830362-119830656	0.0425902	-0.017287	0.0589896	0.368002	-0.0632699	0.185413	0.62673	0.347469	0.0577145	0.125174	0.625067	0.290336
chr8:119831591-119832095	-0.334652	0.0220855	0.0171123	-0.149165	-0.207656	0.277558	0.0237863	0.336914	0.625052	0.446776	0.194855	0.154612	0.222294			0.739244	0.528243
chr8:119832102-119832326	-0.149919	0.0295047	-0.0102114	-0.0744714	-0.00196886	0.180502	0.128215	0.140373	0.726123	0.708928	0.988147	0.275569
chr8:119835233-119835531	0.107992	0.00301492	-0.0342004	-0.00393359	0.192217	-0.179547	0.248512	0.875344	0.225005	0.983876	0.194716	0.279513
chr8:119836308-119836580	-0.0596866	0.00421805	0.0248504	0.0998994	-0.0567824	0.19184	0.4869	0.805607	0.371489	0.619546	0.662778	0.251683
chr8:119837285-119837609	0.0129789	-0.0286709	0.0134163	-0.146079	-0.180162	-0.144188	0.885728	0.183196	0.642928	0.479051	0.228667	0.402477				0.761386
chr8:119837643-119837936	-0.0344037	-0.0265934	0.0259452	-0.125811	-0.241927	-0.0521937	0.715791	0.275575	0.457043	0.51543	0.147855	0.760048	0.913883			0.785283	0.463457
chr8:119837990-119838287	-0.140276	0.0275513	0.0211157	0.113332	-0.00971487	0.370149	0.180796	0.216722	0.531767	0.566585	0.941803	0.0683561				0.816337
chr8:119839021-119839514	-0.0334728	-0.0250937	0.0591097	0.0410793	-0.2398	0.0966151	0.720734	0.266959	0.107713	0.827908	0.144549	0.577845	0.915674			0.940461	0.458398
chr8:119839894-119841176	-0.0821264	0.0107608	-0.00888442	-0.0639962	-0.0328703	0.0290197	0.31686	0.594678	0.804244	0.487465	0.650486	0.787936	0.701357	0.930546	0.962833	0.7667	0.874059	0.915369
chr8:119843356-119843797	-0.178095	0.011595	0.0170971	-0.0859512	-0.146344	0.190422	0.121272	0.586676	0.610317	0.655866	0.323098	0.295621	0.484282			0.863901	0.664163
chr8:119853978-119854482	0.0330376	0.00751163	-0.0214964	0.00117315	0.100198	-0.0558566	0.719932	0.722511	0.506641	0.995196	0.475843	0.740614	0.915425			0.9985	0.778344
chr8:119854698-119854946	0.0137071	0.0199769	-0.0257704	0.0421335	0.184738	0.00764118	0.858331	0.252189	0.302929	0.823304	0.182243	0.957724
chr8:119855379-119856129	0.181243	-0.0292934	-0.0062194	0.0333974	0.0481011	-0.225179	0.135581	0.284513	0.868953	0.842831	0.702532	0.232125	0.507779			0.945909	0.897433	0.519414
chr8:119861757-119863255	-0.0715927	0.00416313	0.083246	0.0797803	-0.0488882	0.275831	0.351761	0.817765	0.129057	0.368212	0.495662	0.0770787	0.728393	0.977816	0.615072	0.676838	0.790219	0.281082
chr8:119876273-119876485	-0.00993941	0.0203859	-0.0114728	0.130377	0.155596	0.112185	0.885974	0.185472	0.623608	0.488572	0.221954	0.416897
chr8:119884490-119884789	-0.134823	0.019044	0.0225225	0.0973395	-0.0485659	0.329114	0.119573	0.238971	0.402731	0.626636	0.704611	0.0512297
chr8:119885257-119886219	-0.287583	0.0223295	0.105514	0.122228	-0.148143	0.673082	0.0492911	0.395631	0.06836	0.424766	0.275978	0.00756151	0.319106		0.495119	0.723011	0.61893	0.0679337
chr8:119887840-119888318	-0.205261	0.0135618	0.00847025	-0.162281	-0.16231	0.158438	0.0826951	0.518846	0.79271	0.430729	0.281035	0.370051	0.41055			0.72724	0.623742
chr8:119895778-119896014	-0.0450615	0.0229984	-0.0190702	0.0120682	0.123525	0.0880882	0.513625	0.122299	0.397741	0.947039	0.326162	0.496454
chr8:119897215-119897525	-0.0291564	0.015737	0.000992847	0.124881	0.0767022	0.148735	0.704331	0.337381	0.968508	0.527583	0.544936	0.327901
chr8:119901989-119902213	0.0133008	0.00764144	0.0463691	0.551933	0.0776213	0.362396	0.872923	0.671943	0.145614	0.0396407	0.556638	0.0606284
chr8:119902965-119903126	-0.025974	0.00474853	0.00452797	0.0348726	-0.00240121	0.0728148	0.72795	0.74973	0.841807	0.853072	0.983873	0.607861
chr8:119909809-119911871	0.0326311	0.0142678	0.0519718	0.417763	0.104111	0.294388	0.599164	0.395726	0.203029	0.00804463	0.168604	0.0339284	0.866519	0.856817	0.706161	0.0744908	0.49441	0.172931
chr8:119913774-119914053	-0.0184242	0.00897648	-0.0277107	-0.173282	0.0387751	-0.0967096	0.819623	0.599177	0.256211	0.383055	0.760095	0.510744
chr8:119918473-119918723	-0.0291645	0.00477573	-0.0119159	-0.119319	-0.00690127	-0.0372101	0.688407	0.739165	0.552385	0.508741	0.952717	0.772363
chr8:119923371-119923711	-0.0390115	-0.0284284	0.0562061	-0.00639732	-0.275558	0.0613952	0.680195	0.232404	0.134058	0.97231	0.11073	0.720274	0.900734			0.991249	0.401156
chr8:119924400-119924641	-0.0450308	0.00351377	0.0345506	0.244646	-0.0410636	0.265284	0.533699	0.797682	0.14433	0.238079	0.722505	0.0858375
chr8:119927444-119928167	-0.0704339	0.0250257	0.0179925	0.131877	0.0335659	0.277286	0.47453	0.336855	0.643399	0.458933	0.786251	0.160742	0.807418			0.747631	0.93021	0.427559
chr8:119930557-119930874	-0.104189	0.01126	-0.0302546	-0.379076	-0.0658315	-0.103956	0.250204	0.522197	0.203324	0.0880404	0.618402	0.469236
chr8:119937799-119938102	0.00781947	0.00285457	0.012946	0.180288	0.0363809	0.113827	0.905009	0.826709	0.527572	0.328183	0.734307	0.393854
chr8:119939441-119939686	-0.0155097	-0.0157393	0.00643125	-0.157925	-0.145717	-0.094381	0.85618	0.380699	0.798676	0.440977	0.290649	0.550999
chr8:119941026-119942068	-0.25583	0.0185571	-0.0510957	-0.583195	-0.1457	-0.0749657	0.0649664	0.467444	0.255674	0.0293338	0.275766	0.644359	0.368414		0.751279	0.169065	0.618705	0.843495
chr8:119944131-119944973	0.0270947	-0.0311652	-0.00669833	-0.144733	-0.0908211	-0.213176	0.747078	0.276152	0.865861	0.352677	0.430434	0.224051	0.927015		0.975415	0.662952	0.746521	0.509503
chr8:119946526-119946802	-0.0809629	0.000529366	0.0076874	-0.106826	-0.11542	0.0491006	0.384483	0.977356	0.786994	0.597183	0.408995	0.762544
chr8:119947787-119947979	-0.112743	0.00943544	-0.000508327	-0.146226	-0.0942363	0.0834996	0.161815	0.515098	0.981727	0.453766	0.451273	0.541996
chr8:119956076-119956328	-0.0679352	0.0245984	-0.00976848	0.0816744	0.110291	0.180179	0.295869	0.0687255	0.662209	0.657591	0.363264	0.159693
chr8:119960317-119961305	-0.00542582	0.0112842	0.0371394	0.222728	0.0440622	0.236641	0.949115	0.638064	0.394906	0.201821	0.679512	0.186162	0.987614		0.833916	0.508975	0.887385	0.46204
chr8:119964466-119964742	-0.0359048	0.00983485	0.0298811	0.327234	0.0258637	0.292971	0.588559	0.453403	0.192874	0.118852	0.817222	0.0472535
chr8:119970569-119970815	-0.0968887	0.0138751	0.0419238	0.281875	-0.0359061	0.406475	0.235468	0.373251	0.13897	0.206139	0.775972	0.0228662
chr8:119970820-119971162	-0.0427147	-0.00968264	0.0468884	0.147637	-0.142792	0.200586	0.617978	0.562358	0.0952699	0.474088	0.290825	0.240221
chr8:119978901-119979436	-0.323661	0.000411876	0.0105549	-0.421908	-0.427388	0.0537918	0.0331915	0.985491	0.769694	0.0895853	0.0390479	0.752189	0.264377			0.326748	0.229138	0.897772
chr8:119988377-119988810	0.0539878	-0.00147127	0.0285724	0.309717	0.0673466	0.137255	0.56701	0.944363	0.406803	0.182221	0.62217	0.438251	0.852397			0.482996	0.860627
chr8:119990571-119990854	-0.0688035	0.0194211	-0.0255862	-0.170754	0.0521729	-0.00865235	0.325866	0.170392	0.185235	0.330585	0.660596	0.940617
chr8:119992228-119992987	-0.0872796	-0.0208662	-0.0157142	-0.520231	-0.291957	-0.219561	0.378035	0.420102	0.685462	0.046234	0.0952358	0.238714	0.747166			0.223999	0.371074	0.527621
chr8:120001226-120001472	0.0149534	-0.00767381	-0.00134367	-0.0701114	-0.0383162	-0.0776101	0.843474	0.606968	0.948336	0.702885	0.742819	0.575927
chr8:120004093-120004799	-0.0721801	-0.0190746	0.0162014	-0.199501	-0.254082	-0.0518181	0.465352	0.433019	0.654736	0.32074	0.134986	0.760124	0.802496			0.636462	0.442916	0.901418
chr8:120007987-120008226	0.0116527	0.00942363	0.0198181	0.337455	0.0944314	0.217025	0.874712	0.547254	0.433797	0.123988	0.444062	0.17064
chr8:120011973-120012165	0.000412097	-0.0184648	0.0233766	-0.0177698	-0.131372	-0.0155249	0.996337	0.356833	0.426777	0.927874	0.354089	0.925241
chr8:120012188-120012706	-0.162887	0.0134005	0.0272808	0.00413226	-0.116598	0.27367	0.142601	0.526269	0.424511	0.982476	0.4152	0.154635	0.518076			0.994793	0.73575
chr8:120017601-120017852	-0.0301857	0.0135616	0.00541408	0.129317	0.0568216	0.154981	0.705026	0.424273	0.836903	0.520148	0.657494	0.32484
chr8:120017931-120018103	-0.0650467	0.0233596	0.0086268	0.242376	0.104809	0.277006	0.329266	0.0931008	0.72679	0.239544	0.400476	0.0511937
chr8:120018261-120018438	-0.028843	0.0229888	-0.0236674	-0.00280373	0.134975	0.0487108	0.702812	0.172277	0.331372	0.988095	0.305874	0.729631
chr8:120019796-120020066	-0.0610753	-0.00440081	0.0088431	-0.111168	-0.126957	0.0159325	0.48906	0.80029	0.73315	0.581314	0.354771	0.918744
chr8:120024928-120025256	0.134661	0.00331239	0.01237	0.518662	0.24764	0.109614	0.0475957	0.828411	0.601908	0.010965	0.0320126	0.459245
chr8:120030887-120031181	-0.126089	-0.00791755	-0.00617837	-0.44466	-0.26969	-0.1082	0.171161	0.618677	0.77285	0.052771	0.072663	0.448959
chr8:120036004-120036273	0.0103617	-0.00304683	0.0036993	0.0188577	-0.00762768	-0.00400974	0.895524	0.849691	0.876346	0.921438	0.950208	0.978381
chr8:120037170-120038013	-0.317684	0.0263536	-0.0415665	-0.545356	-0.151555	-0.0120916	0.0372972	0.322456	0.314637	0.042737	0.285156	0.94197	0.278881			0.213571	0.627847	0.97876
chr8:120046059-120047096	-0.258803	0.0366169	0.190834	0.479292	-0.0687859	1.03023	0.063852	0.215742	0.0130065	0.0462472	0.560172	0.000220719	0.365129		0.267951	0.224011	0.827452	0.00645295
chr8:120050668-120050977	-0.0419282	-0.0152111	0.00280474	-0.239034	-0.185519	-0.108626	0.640614	0.417312	0.913992	0.271005	0.207719	0.502334
chr8:120062680-120062886	-0.0901983	0.0244395	0.00128106	0.0860727	0.0506858	0.231588	0.262489	0.144075	0.960969	0.663332	0.692638	0.139291
chr8:120064024-120064412	-0.0677876	0.0346421	0.0263316	0.621684	0.211155	0.488527	0.331045	0.0290704	0.366145	0.0203618	0.141287	0.00437198
chr8:120067965-120068860	-0.0225843	-0.01802	0.0573538	0.0605917	-0.135973	0.102234	0.805194	0.471826	0.198026	0.705296	0.333281	0.543254	0.945606			0.888709	0.672838	0.78392
chr8:120069861-120070229	0.0695948	-0.00629176	-0.00660398	0.0287037	0.0563639	-0.0970105	0.392929	0.702911	0.777118	0.87869	0.646066	0.515111
chr8:120071577-120072828	-0.125853	0.00880531	-0.0680705	-0.486452	-0.0841876	-0.147244	0.205028	0.690595	0.183823	0.0310099	0.397532	0.333104	0.598226	0.949866	0.683853	0.175005	0.722282	0.623378
chr8:120072834-120073413	-0.014464	-0.00140756	-0.0300266	-0.235132	-0.0286211	-0.168147	0.876729	0.949319	0.3895	0.279129	0.828227	0.351996	0.966359			0.596101	0.945004
chr8:120078150-120078372	0.0928265	-0.0275323	0.0569434	0.325596	-0.0501108	0.0796897	0.341217	0.204207	0.0953495	0.166283	0.707169	0.641614
chr8:120082347-120082775	0.050966	-0.0298651	0.0361202	0.0707137	-0.141379	-0.0306745	0.568912	0.123059	0.186881	0.722638	0.299411	0.8508
chr8:120083311-120084057	-0.159274	-0.00449545	-0.00549554	-0.419796	-0.271735	-0.0627798	0.163325	0.836443	0.867898	0.096746	0.117228	0.713644	0.547129			0.342087	0.412427
chr8:120085126-120085337	0.0236549	-0.00729	0.0252978	0.183569	-0.0212993	0.0929589	0.763052	0.641884	0.300886	0.366645	0.858604	0.544542
chr8:120090944-120091348	0.0489681	0.0351728	0.0109615	0.717388	0.38325	0.399176	0.494984	0.0635472	0.701613	0.00658442	0.0154173	0.0290461
chr8:120095162-120095767	-0.123193	0.00893425	0.0286464	0.0237329	-0.103838	0.235197	0.240144	0.673544	0.40861	0.899406	0.462017	0.211954	0.634885			0.967073	0.769149
chr8:120100671-120102063	-0.0923645	0.005064	0.0189436	-0.026516	-0.0737371	0.0965968	0.306726	0.812878	0.632894	0.792851	0.441818	0.474569	0.69393	0.976801	0.920624	0.927631	0.755108	0.735695
chr8:120113355-120115223	-0.0223713	-0.00677229	0.0251838	-0.000130769	-0.0497677	0.0302272	0.738978	0.702316	0.49234	0.998472	0.474922	0.749873	0.923831	0.953158	0.873461	0.999576	0.777705	0.896621
chr8:120116200-120116580	-0.047866	-0.00998064	0.00133237	-0.208705	-0.15201	-0.0759137	0.590027	0.585085	0.959463	0.326361	0.284308	0.633972
chr8:120117910-120118275	-0.0589831	0.00537628	0.00503108	-0.0322306	-0.0471062	0.0738024	0.517524	0.778146	0.862992	0.870083	0.724822	0.653762
chr8:120119588-120119796	-0.169181	0.0236508	-0.0203618	-0.253937	-0.0570129	0.070762	0.0873844	0.201028	0.447525	0.243032	0.668981	0.63897
chr8:120124679-120125367	0.0127832	0.0103093	-0.0400878	-0.0810696	0.0731404	-0.100913	0.889273	0.667715	0.326493	0.642305	0.567001	0.556909	0.970018			0.857148	0.830684	0.792519
chr8:120133593-120133815	-0.0517074	0.003318	0.0306008	0.162081	-0.0520983	0.225722	0.527648	0.836278	0.253003	0.431689	0.68019	0.173534
chr8:120135973-120136203	0.143578	-0.0457036	0.0629883	0.316563	-0.159993	-0.00015598	0.15583	0.0181589	0.0206364	0.170619	0.216838	0.99925
chr8:120136330-120136992	-0.00124607	-0.0824317	-0.0172335	-0.657867	-0.392375	-0.546901	0.988429	0.0501264	0.659871	0.020214	0.0463468	0.022029	0.996898		0.927815	0.133684	0.251671	0.132062
chr8:120137262-120137593	-0.0833121	0.0184342	-0.0173831	-0.110963	0.00330256	0.0470688	0.382316	0.378859	0.574196	0.582858	0.980208	0.775877				0.825917
chr8:120138251-120138669	-0.161334	0.0354677	-0.0219516	-0.128928	0.00381742	0.130123	0.144415	0.145968	0.513175	0.521011	0.97697	0.453362				0.789113
chr8:120140642-120142397	-0.162108	-0.0219007	-0.0126663	-0.661269	-0.459679	-0.193911	0.15066	0.402838	0.75141	0.0142998	0.0252792	0.262286	0.529322		0.951176	0.1076	0.177753	0.554281
chr8:120143359-120145355	-0.19504	-0.105491	0.0884026	-0.357465	-0.759585	-0.0376347	0.0637207	0.0419026	0.117085	0.0309965	0.000120847	0.694931	0.364805	0.388199	0.595387	0.174967	0.00478178	0.870332
chr8:120149823-120150120	-0.0791006	0.0279401	-0.0292993	-0.109247	0.077692	0.0490963	0.359312	0.145539	0.283764	0.584024	0.561106	0.745196
chr8:120150514-120154170	-0.835104	-0.161148	-0.0717341	-1.6619	-1.32767	-0.720461	9.0395e-07	0.0187669	0.160648	8.27665e-16	1.37891e-12	0.000269265	0.000312401	0.263928	0.654709	2.76113e-12	2.35764e-09	0.00737428
chr8:120154328-120154567	-0.131263	0.00104227	0.000918058	-0.257142	-0.185391	0.0143356	0.182227	0.953507	0.972511	0.243457	0.211415	0.927212
chr8:120155653-120156019	-0.070244	-0.0106263	-0.00776044	-0.33915	-0.189878	-0.13009	0.464357	0.603053	0.790759	0.152108	0.218149	0.445457
chr8:120158645-120158924	-0.106384	-0.00517959	0.0369894	-0.0107123	-0.205137	0.17297	0.266203	0.771744	0.20906	0.956481	0.173154	0.313024
chr8:120159066-120159399	-0.00941969	0.00611348	-0.00297101	0.0199053	0.0277643	0.0331165	0.915578	0.756944	0.921049	0.919366	0.834795	0.840872				0.973872
chr8:120159418-120161933	-0.00191613	-0.137028	-0.196462	-0.874422	-0.320858	-0.821897	0.974892	0.0241946	0.0227816	6.58652e-06	0.0213495	8.64949e-06	0.993997	0.297955	0.332182	0.000423974	0.16139	0.000687539
chr8:120162240-120162893	-0.256824	0.000376968	0.0150442	-0.296014	-0.343392	0.0746894	0.0618139	0.986745	0.680341	0.18023	0.0700642	0.663218	0.359196			0.480152	0.313989	0.8535
chr8:120163295-120163585	-0.0222434	-0.0112195	0.0266425	0.0211095	-0.114626	0.0566695	0.805201	0.566206	0.378753	0.914133	0.413544	0.734371
chr8:120166819-120167448	0.130657	0.0115597	-0.044479	0.0854648	0.297042	-0.113177	0.234377	0.629984	0.274774	0.640375	0.097673	0.516201	0.628652			0.856226	0.376283	0.766234
chr8:120167504-120168837	-0.0880585	-0.0108951	0.0452634	-0.0391961	-0.193407	0.0806942	0.343384	0.643001	0.319581	0.73799	0.163349	0.573785	0.722219		0.79054	0.903791	0.487336	0.802076
chr8:120170880-120171133	0.095237	0.000742879	-0.0101827	0.137282	0.15346	-0.0556498	0.26872	0.966668	0.69341	0.487407	0.25741	0.719109
chr8:120172770-120173068	0.0183822	0.00227407	0.0172362	0.204831	0.0445804	0.122516	0.827124	0.899161	0.540433	0.334863	0.731193	0.456313
chr8:120173191-120173547	-0.0630598	0.0251653	-0.0236309	-0.0577009	0.0735047	0.059832	0.485932	0.22864	0.432245	0.771284	0.589985	0.711688
chr8:120174256-120174981	-0.0245021	-0.026719	-0.0612908	-0.840818	-0.197121	-0.579866	0.789178	0.315922	0.139328	0.00856862	0.203379	0.0170044	0.940719			0.0775674	0.538677	0.112653
chr8:120176273-120178143	-0.0477581	0.0162429	0.0801144	0.252521	0.00910804	0.4248	0.540759	0.476346	0.142356	0.104163	0.905301	0.0290086	0.841037	0.893905	0.633093	0.356851	0.971528	0.156642
chr8:120178241-120178708	-0.101086	-0.00124553	0.0249968	-0.0509187	-0.151943	0.116149	0.326665	0.954434	0.481086	0.782463	0.308055	0.508695	0.70884			0.923209	0.650398
chr8:120178828-120179702	-0.0875692	0.00917097	0.00391514	-0.0425974	-0.0470388	0.0656379	0.31691	0.669385	0.917272	0.668103	0.58031	0.603389	0.701382	0.945221	0.98772	0.870574	0.838163	0.82059
chr8:120180518-120181200	-0.171364	0.0146521	0.0179702	-0.0489636	-0.114714	0.214999	0.139618	0.515937	0.611139	0.78948	0.419428	0.251277	0.513896			0.926145	0.73904
chr8:120181534-120181755	-0.133552	0.0129453	0.0378606	0.144741	-0.0926402	0.37554	0.129633	0.416636	0.173932	0.480233	0.478756	0.0343701
chr8:120183984-120185028	-0.183785	0.0485579	-0.0163811	-0.0609555	0.00362947	0.187601	0.131937	0.133548	0.679577	0.694557	0.974524	0.299377	0.501248			0.883273	0.992503	0.591956
chr8:120185161-120185738	-0.135897	-0.00485075	0.0224016	-0.15329	-0.242762	0.0768477	0.209818	0.820071	0.509894	0.446689	0.145283	0.655091	0.603253			0.739244	0.459714	0.848873
chr8:120186346-120186583	0.101762	0.0104857	0.0182371	0.588524	0.255155	0.197581	0.269771	0.595486	0.557923	0.0312471	0.107307	0.266501
chr8:120188562-120188952	-0.0340628	0.00411649	-0.0290828	-0.24568	-0.0215167	-0.131192	0.71203	0.84164	0.344787	0.265817	0.871989	0.44021
chr8:120189937-120190394	-0.10179	0.0272324	-0.0141176	-0.047902	0.0284363	0.125795	0.303341	0.226217	0.660898	0.806006	0.831605	0.464076				0.932059
chr8:120190488-120190721	0.0349232	-0.026618	0.00820487	-0.135028	-0.140947	-0.169033	0.691083	0.166	0.74376	0.505678	0.304602	0.30704
chr8:120190785-120191648	-0.0619797	-0.00757109	0.195507	0.370335	-0.128414	0.539712	0.509062	0.751052	0.0108367	0.0884136	0.334251	0.0215001	0.825875		0.249323	0.324426	0.673559	0.129812
chr8:120204863-120205142	-0.112304	0.00988497	0.0168465	0.00237868	-0.0879221	0.199565	0.19008	0.530127	0.508767	0.990295	0.497308	0.203994
chr8:120207916-120208216	-0.0740454	-0.00193783	-0.00747432	-0.25673	-0.128163	-0.0635226	0.395899	0.908408	0.7556	0.228092	0.344246	0.670845
chr8:120213713-120214880	0.0422568	-0.0641021	0.0536759	0.00182782	-0.142817	-0.0637294	0.605542	0.098056	0.258827	0.986646	0.242874	0.636179	0.86935	0.559374	0.753897	0.996097	0.585378	0.838867
chr8:120215336-120216118	-0.297783	0.00646602	0.0341979	-0.13211	-0.295774	0.195908	0.0451073	0.785608	0.416307	0.41203	0.0901048	0.275096	0.305888		0.845329	0.713681	0.360419	0.567726
chr8:120216852-120217341	-0.0663632	-0.0136035	0.0395141	-0.0291348	-0.195558	0.0814183	0.498821	0.560667	0.30708	0.866865	0.213841	0.63539	0.820695			0.954506	0.551643	0.838456
chr8:120222331-120222522	-0.00626423	0.00982529	-0.0144679	-0.0204456	0.0644084	-0.00477233	0.938144	0.569712	0.56781	0.915568	0.617136	0.974539
chr8:120225124-120225487	-0.144496	0.0138615	0.0129541	-0.04696	-0.0943945	0.191129	0.171462	0.499195	0.683719	0.808776	0.499272	0.284789				0.932999
chr8:120226748-120226993	-0.0799692	0.0185191	-0.0201294	-0.126081	0.0100885	0.0310151	0.392181	0.362971	0.499897	0.536761	0.93951	0.84794
chr8:120227761-120232913	-0.326097	0.00515582	0.0108402	-0.187394	-0.272849	0.0609309	0.00862578	0.712375	0.703563	0.0787554	0.0269013	0.45668	0.129032	0.955793	0.938526	0.304271	0.184415	0.723368
chr8:120233100-120233492	-0.0336012	-0.0181889	0.037353	-0.0129232	-0.171708	0.0449579	0.721933	0.439965	0.317832	0.942203	0.261021	0.7915	0.916265			0.981104	0.60421
chr8:120233696-120234998	-0.0931326	-0.00158935	-0.0454101	-0.481667	-0.125866	-0.190613	0.335506	0.944975	0.310385	0.0465025	0.310121	0.273937	0.715841		0.785488	0.224733	0.652245	0.566301
chr8:120235256-120235467	0.0173321	-0.0108058	0.0158832	0.0388011	-0.0492609	0.00185177	0.846127	0.581283	0.589048	0.844066	0.711871	0.99104
chr8:120238901-120239171	0.0362921	-0.00531863	0.00305493	0.0457961	0.0153365	-0.0268941	0.673066	0.769901	0.909581	0.816257	0.905281	0.865577
chr8:120244449-120244703	0.0186559	0.012378	-0.0315019	-0.097332	0.12725	-0.102607	0.813211	0.472709	0.17811	0.601747	0.337587	0.46837
chr8:120247476-120248857	0.332743	-0.0268225	-0.0660319	-0.0185764	0.12933	-0.473997	0.0251419	0.303805	0.193278	0.851802	0.238793	0.021234	0.229234	0.798954	0.69646	0.948908	0.581193	0.128815
chr8:120249602-120249798	-0.00485154	-0.00441817	0.00638557	-0.0099786	-0.0355478	-0.000282232	0.957901	0.833181	0.841985	0.958643	0.791006	0.998664				0.986623
chr8:120250010-120250293	0.00251065	0.0432599	-0.0209361	0.23955	0.315567	0.186605	0.977528	0.0871092	0.530826	0.276398	0.0767763	0.296486				0.593018
chr8:120251007-120251716	-0.357434	0.0302513	-0.010983	-0.286276	-0.157631	0.140025	0.025683	0.262722	0.771977	0.180866	0.276254	0.429325	0.231713			0.480999	0.619281	0.705255
chr8:120255623-120255921	-0.0769477	0.0343893	-0.000259417	0.1525	0.107861	0.278769	0.402088	0.121301	0.993408	0.460975	0.443818	0.131828
chr8:120256950-120257481	-0.0786892	-0.00534153	0.0414488	0.0258899	-0.151478	0.161404	0.42939	0.807582	0.268223	0.886279	0.309278	0.372316	0.782189			0.961857	0.651459
chr8:120257855-120258138	-0.0851402	0.020792	-0.0362474	-0.287233	0.0268311	-0.0668848	0.304061	0.224557	0.117149	0.159535	0.832343	0.622736
chr8:120260646-120260917	-0.0134457	0.0100021	-0.0146967	-0.0339185	0.0508752	-0.00367575	0.875548	0.595544	0.598296	0.863335	0.701137	0.981449
chr8:120261484-120261809	-0.170319	0.0230481	-0.0182674	-0.223051	-0.0629276	0.0725801	0.123424	0.288837	0.562254	0.304523	0.644105	0.663318
chr8:120263761-120264041	-0.134035	0.0250047	-0.0390086	-0.351341	-0.0116909	-0.0432683	0.164687	0.201239	0.148925	0.123106	0.929448	0.771197
chr8:120264185-120266141	-0.130786	-0.0211135	0.427961	0.0967665	-0.388199	0.436413	0.151764	0.356226	0.00123473	0.294953	0.0198282	0.0165584	0.530786	0.833874	0.1013	0.612256	0.154748	0.11083
chr8:120266180-120267462	-0.0376506	-0.0385737	0.0471719	-0.082495	-0.290516	-0.0246451	0.667476	0.205934	0.293112	0.565874	0.090535	0.869469	0.896647		0.775727	0.815966	0.361167	0.950728
chr8:120268037-120269620	-0.09455	0.0186593	0.0406283	0.0710226	-0.0194083	0.29655	0.28252	0.425847	0.348618	0.475798	0.799279	0.0841046	0.672728	0.870816	0.809905	0.759083	0.934828	0.295912
chr8:120269771-120271452	-0.324258	-0.065958	0.0621112	-0.532076	-0.854258	-0.0397547	0.0216195	0.0930124	0.208681	0.0113103	9.33498e-05	0.72075	0.212095	0.549048	0.712023	0.0927147	0.00396222	0.88345
chr8:120275838-120277871	-0.627055	0.0778405	0.109853	0.065744	-0.143071	0.867545	0.00221816	0.0702477	0.0795361	0.544818	0.225613	0.000411672	0.0573491	0.489361	0.519023	0.804251	0.566206	0.00993115
chr8:120278427-120278978	-0.078065	-0.00263498	0.015766	-0.0744414	-0.128116	0.0586656	0.433305	0.904916	0.652352	0.688983	0.375051	0.731965	0.784553			0.880569	0.705168
chr8:120279021-120279742	-0.13372	0.0858199	-0.0167559	0.106903	0.158194	0.367929	0.224477	0.0265015	0.661198	0.55254	0.282658	0.083218	0.618799			0.808511	0.62557	0.294178
chr8:120281205-120282110	-0.237226	0.0462015	-0.0199497	-0.127075	-0.0330797	0.152107	0.0775738	0.153096	0.622064	0.42739	0.763481	0.375826	0.398533		0.917294	0.724942	0.922228	0.661283
chr8:120282349-120283369	-0.538127	0.0258946	-0.0296039	-0.67741	-0.309176	0.0314069	0.00631592	0.338404	0.472854	0.0167371	0.0803828	0.844579	0.10748		0.866848	0.118898	0.338211	0.939952
chr8:120283532-120284422	-0.29527	-0.0233734	0.0647784	-0.270616	-0.735527	0.105953	0.0450925	0.354171	0.137874	0.194978	0.00467813	0.537942	0.305871			0.499899	0.062221	0.78011
chr8:120284756-120284980	-0.0560713	-0.00516081	0.000953764	-0.165685	-0.121704	-0.0364743	0.54519	0.791843	0.973796	0.427721	0.391557	0.824455
chr8:120285331-120285570	-0.0986317	0.00103059	0.0245241	-0.0149084	-0.13672	0.155209	0.296004	0.954446	0.397869	0.939535	0.334652	0.358351
chr8:120286367-120286637	-0.0773897	0.00255363	0.0199875	0.00366556	-0.093418	0.137219	0.408607	0.893287	0.50809	0.98505	0.498704	0.421426
chr8:120286651-120286955	-0.136646	0.0074437	0.00229469	-0.176062	-0.136016	0.0769268	0.167353	0.682293	0.933749	0.401545	0.338702	0.630481
chr8:120287756-120287976	-0.129528	0.0156903	-0.0240138	-0.294647	-0.0659925	-0.0139387	0.194499	0.425483	0.403913	0.194101	0.626805	0.929941
chr8:120287990-120288979	-0.436647	0.02674	-0.0114226	-0.372385	-0.222633	0.108152	0.014282	0.328067	0.773535	0.0916643	0.148416	0.510374	0.169454		0.955801	0.331432	0.46427	0.762439
chr8:120289012-120291155	-0.685546	-0.0194136	0.0118372	-0.864238	-0.905351	-0.0523062	0.000114219	0.366715	0.730619	3.09562e-05	3.02927e-06	0.599515	0.00878822	0.838176	0.946437	0.00137297	0.000300223	0.818191
chr8:120291247-120295128	-0.879261	0.0139529	-0.0115977	-0.867795	-0.762952	0.0328036	7.42157e-07	0.464873	0.726295	1.42294e-05	3.38551e-05	0.725128	0.000275539	0.891038	0.945084	0.000761903	0.00188325	0.885347
chr8:120295225-120295935	-0.341374	0.023837	0.0125908	-0.151547	-0.184199	0.233424	0.0299643	0.356751	0.743296	0.39554	0.221197	0.220266	0.250852			0.70002	0.560427	0.505152
chr8:120296688-120297355	-0.124329	-0.010569	0.0146845	-0.238959	-0.277647	-0.00521393	0.250804	0.643826	0.679206	0.260331	0.113042	0.975426	0.644571			0.576129	0.405395	0.991823
chr8:120297887-120298112	-0.0681719	-0.00173272	0.0336017	0.080365	-0.116162	0.190986	0.435711	0.918347	0.228774	0.687641	0.388857	0.256713
chr8:120298142-120299743	-0.201041	-0.0249746	0.0350169	-0.329143	-0.569158	-0.0116702	0.102569	0.354324	0.417081	0.100654	0.011673	0.935386	0.448853	0.833356	0.845329	0.350445	0.112575	0.976349
chr8:120300116-120301275	-0.432175	-0.0623574	0.0143789	-0.959027	-1.00264	-0.19346	0.0110086	0.103124	0.717471	0.000324526	4.3442e-05	0.224917	0.146478	0.569751	0.942084	0.0078279	0.00227439	0.510732
chr8:120302525-120302806	-0.0475046	-0.00717037	0.0363743	0.0912904	-0.12923	0.16055	0.578766	0.665239	0.17917	0.64897	0.33414	0.331518
chr8:120302986-120305094	-1.24055	-0.0159822	-0.0573073	-1.80142	-1.45908	-0.34751	9.41949e-10	0.474566	0.236244	3.22409e-13	3.4639e-11	0.0608179	1.70001e-06	0.892871	0.737712	4.49784e-10	3.69542e-08	0.245081
chr8:120305610-120311918	-0.510838	-0.187987	-0.0515664	-1.22995	-0.976775	-0.625379	0.000589337	0.0123497	0.215321	3.16185e-12	3.84372e-09	0.000229381	0.024887	0.211666	0.719886	3.07096e-09	1.57066e-06	0.00659719
chr8:120312163-120312516	-0.0836067	0.0189887	-0.0234507	-0.145921	0.00408709	0.0163374	0.391177	0.386032	0.469119	0.477049	0.975477	0.921903				0.760008
chr8:120312791-120313043	-0.0341305	0.0163553	0.0114231	0.216753	0.0756552	0.226152	0.651064	0.307346	0.655105	0.29631	0.547476	0.150947
chr8:120313528-120313972	-0.159417	0.0349011	-0.0554711	-0.365934	-0.00408029	-0.0368908	0.161987	0.181789	0.146593	0.131237	0.974792	0.827817	0.545208			0.405235	0.992621
chr8:120315071-120315421	-0.201171	-0.0122986	0.0528925	-0.119672	-0.438084	0.188165	0.0865309	0.524527	0.108265	0.548111	0.0255088	0.294182
chr8:120316741-120318258	-0.652866	-0.012503	-0.0638947	-1.40766	-0.911913	-0.379289	0.00192164	0.602704	0.189387	4.74825e-06	0.000396677	0.06937	0.0526231	0.932935	0.690496	0.000322987	0.0114699	0.264537
chr8:120318736-120319851	-0.0668776	0.000128867	-0.0123599	-0.164008	-0.0815925	-0.0470968	0.469525	0.995569	0.756909	0.319341	0.480429	0.75764	0.804939		0.952155	0.635417	0.78131	0.900401
chr8:120322408-120324785	-0.595393	-0.00736594	0.0121824	-0.715939	-0.762306	-0.00152697	0.00216334	0.732893	0.754249	0.00362907	0.000841336	0.990174	0.0562901	0.959202	0.951654	0.0438754	0.0193361	0.99681
chr8:120325038-120325918	-0.261763	-0.010324	0.0300939	-0.30062	-0.490539	0.0570606	0.0621383	0.666893	0.4532	0.155478	0.0250695	0.728808	0.360062			0.444452	0.177103	0.886679
chr8:120326436-120327553	-0.0774416	-0.00502137	-0.0343921	-0.38521	-0.125605	-0.163602	0.385143	0.821706	0.425845	0.0660084	0.280524	0.30639	0.752187		0.848491	0.275244	0.623458	0.598875
chr8:120329031-120329979	-0.102709	-0.0110581	-0.0358868	-0.637767	-0.230582	-0.256536	0.318223	0.647981	0.3776	0.0249188	0.150937	0.185331	0.70282			0.152802	0.468098	0.460953
chr8:120330159-120330429	-0.137641	0.00228076	0.00298442	-0.234985	-0.183155	0.0374975	0.162892	0.897146	0.910324	0.279207	0.214536	0.810653
chr8:120331104-120332350	-0.145294	0.01542	-0.0754307	-0.643162	-0.0806931	-0.196027	0.198754	0.533455	0.105467	0.0255648	0.521789	0.289228	0.590504			0.15534	0.806107	0.581694
chr8:120332651-120333102	-0.0779594	-0.0094152	0.0388675	0.00517429	-0.198481	0.141492	0.399774	0.607399	0.192693	0.978976	0.184914	0.404562
chr8:120334714-120336521	-0.612098	-0.0300282	0.113507	-0.470681	-0.955997	0.0923643	0.00136338	0.271471	0.0761856	0.0206557	2.68278e-05	0.46167	0.0422592	0.779764	0.510624	0.135577	0.00157886	0.727009
chr8:120339296-120340608	-0.3454	-0.0350816	0.00622822	-0.894789	-0.868093	-0.167263	0.0288432	0.235938	0.874339	0.00277098	0.00102505	0.327019	0.246158		0.976827	0.0365192	0.022165	0.617924
chr8:120343479-120343739	-0.0779656	0.00266707	0.0242106	0.0292733	-0.093875	0.163739	0.402855	0.887878	0.425607	0.881437	0.495724	0.343631
chr8:120344175-120344444	-0.0271582	0.010961	0.0019445	0.0617782	0.0340629	0.10018	0.76213	0.586092	0.949391	0.754758	0.798953	0.552918
chr8:120344547-120345138	-0.0761394	0.0142514	-0.0165536	-0.109621	-0.019324	0.020596	0.444401	0.553421	0.657972	0.547555	0.87731	0.902549	0.790383			0.805524	0.962339	0.963367
chr8:120345808-120346347	-0.0513026	0.0112358	-0.0107116	-0.0694379	0.000682738	0.0304724	0.577281	0.581449	0.727458	0.726169	0.995905	0.854083	0.857775			0.898021	0.998654
chr8:120347324-120348269	-0.492878	0.0240839	0.0240608	-0.19094	-0.300806	0.30967	0.00845048	0.351314	0.541752	0.307148	0.092426	0.127376	0.127471			0.624021	0.365384	0.375704
chr8:120348337-120348666	-0.175607	0.0198231	0.0118513	-0.0459664	-0.0871078	0.233416	0.117875	0.357151	0.717179	0.810552	0.530647	0.207333				0.933553
chr8:120351769-120352017	-0.0642445	-0.0119827	0.045933	0.100684	-0.200043	0.200596	0.430071	0.400851	0.0519235	0.612493	0.120534	0.210363
chr8:120353212-120353508	-0.12047	0.00343902	0.0180065	-0.0732633	-0.144258	0.12969	0.239001	0.862732	0.567123	0.708726	0.325606	0.452974				0.890072
chr8:120353510-120355398	-0.356916	0.0141874	0.0101399	-0.233731	-0.258565	0.133016	0.0267584	0.564363	0.799162	0.191072	0.107613	0.412412	0.236669		0.961637	0.494662	0.395648	0.691327
chr8:120355808-120356375	-0.149794	0.0131994	-0.0350837	-0.451468	-0.104425	-0.0830479	0.173818	0.545594	0.295081	0.080573	0.459427	0.625157	0.561294			0.308042	0.76733
chr8:120356691-120356924	-0.116757	0.00189234	0.00915659	-0.160967	-0.163262	0.0776903	0.156859	0.893453	0.673654	0.415311	0.207324	0.576377
chr8:120357687-120358037	-0.168386	-0.00732542	0.00782395	-0.375145	-0.330342	-0.0146914	0.116797	0.690503	0.772819	0.119674	0.0573977	0.926874
chr8:120360163-120360448	-0.157264	-0.00116395	-0.0021592	-0.375954	-0.247366	-0.023009	0.122582	0.947326	0.933336	0.112614	0.115438	0.881917
chr8:120360992-120362207	-0.882493	-0.0118373	0.0278406	-0.970364	-1.11237	0.0297109	0.000149373	0.623546	0.506118	0.000782177	3.28343e-05	0.839214	0.0104693		0.879055	0.0149367	0.00184383	0.937837
chr8:120364537-120365047	-0.0255219	-0.0306139	0.16057	0.417618	-0.263371	0.416548	0.785432	0.198498	0.00286735	0.0943279	0.120741	0.0575821	0.939766			0.337018	0.41906
chr8:120365227-120365844	-0.460968	0.0338386	0.0366392	-0.0591663	-0.219505	0.528205	0.00712627	0.172611	0.332379	0.740824	0.17716	0.022478	0.115202			0.904864	0.506449
chr8:120365967-120366183	-0.134021	0.0141045	0.0153805	-0.011524	-0.0811357	0.214704	0.183465	0.468799	0.614362	0.95292	0.554672	0.225602
chr8:120366471-120366740	-0.0367852	0.00330102	0.0294855	0.152684	-0.0305346	0.198949	0.682309	0.864242	0.350951	0.460259	0.818496	0.265033
chr8:120366766-120367437	-0.102891	-0.00456052	0.106115	0.158717	-0.173969	0.393552	0.322615	0.845326	0.0495062	0.370374	0.245074	0.0689685	0.705661			0.678697	0.587367	0.263535
chr8:120367491-120367869	-0.0857958	0.0103633	0.00280329	-0.0518689	-0.0498624	0.0917953	0.393765	0.645046	0.935776	0.778982	0.707576	0.596872	0.757768			0.921745	0.899572
chr8:120368368-120369574	-0.400345	0.0660634	0.0402728	0.019105	-0.0648988	0.547083	0.0136157	0.093896	0.352077	0.827829	0.452829	0.00994927	0.16526	0.551182	0.811669	0.940457	0.762484	0.0804823
chr8:120369708-120370577	-0.312847	0.0226006	0.000357707	-0.222075	-0.174041	0.15553	0.0380048	0.376295	0.992431	0.262807	0.24311	0.384552	0.281395			0.578439	0.585676	0.668909
chr8:120372037-120372296	-0.220726	0.0337956	0.0217838	0.0728577	-0.0471767	0.452999	0.0424063	0.093136	0.489149	0.712156	0.725755	0.02247
chr8:120373797-120374924	-0.228027	0.0104033	-0.00739761	-0.293785	-0.187784	0.036096	0.0850436	0.666692	0.848976	0.158673	0.206258	0.823406	0.416129		0.972325	0.448984	0.542068	0.931533
chr8:120375464-120375684	-0.0443931	0.00997537	-0.00938906	-0.0584674	0.00244109	0.0271039	0.628261	0.623954	0.759259	0.767227	0.985366	0.869936				0.916748
chr8:120375770-120377720	-0.224387	0.0468699	-0.0374078	-0.185207	-0.0285714	0.073504	0.0814729	0.158831	0.39282	0.246755	0.766329	0.620161	0.407686		0.832384	0.5615	0.923081	0.829732
chr8:120378215-120378817	0.0618162	-0.0593255	0.0139915	-0.11145	-0.152072	-0.237715	0.51231	0.0924691	0.718457	0.505471	0.283944	0.206641	0.827645			0.778363	0.626888	0.488914
chr8:120378833-120379306	-0.0446063	0.00371226	0.00813131	-0.00655317	-0.0385908	0.0703241	0.638233	0.864206	0.810825	0.971998	0.772289	0.682314	0.884896			0.991062	0.925103
chr8:120379335-120379770	0.123688	-0.0336601	0.0603939	0.361273	-0.0485186	0.0561019	0.226469	0.134552	0.0788674	0.134825	0.715221	0.741625
chr8:120380213-120381282	-0.193956	-0.000844053	0.0169741	-0.203893	-0.266283	0.0673167	0.119	0.971277	0.663397	0.280025	0.117357	0.683917	0.480019			0.596992	0.412738	0.863984
chr8:120381676-120384381	-0.371202	-0.00704311	0.446386	0.0173164	-0.528544	0.501555	0.00687968	0.648907	0.000705622	0.746348	0.00172332	0.0030116	0.113018	0.940463	0.079658	0.907235	0.0319157	0.0377089
chr8:120386509-120387127	-0.0367714	-0.0416218	0.00942207	-0.366235	-0.359724	-0.219137	0.696905	0.136503	0.784088	0.127309	0.0616432	0.245985	0.906254			0.398347	0.292837	0.536074
chr8:120387846-120388116	-0.194061	0.00563928	0.0144878	-0.186555	-0.224037	0.13301	0.0831753	0.764954	0.624086	0.378123	0.157998	0.430476
chr8:120388319-120388684	-0.204144	0.0134388	-0.0407756	-0.597158	-0.154395	-0.1063	0.0995497	0.556361	0.253135	0.0359856	0.299698	0.540388	0.443513			0.19207	0.642131
chr8:120389884-120390097	-0.290276	0.0268631	-0.0150675	-0.374205	-0.158973	0.13274	0.0140128	0.149451	0.582334	0.116664	0.277628	0.391485
chr8:120391254-120392290	-0.0629926	-0.0821088	0.062999	-0.208182	-0.605888	-0.0831936	0.482391	0.0565358	0.195037	0.221477	0.00948367	0.581451	0.81222		0.697474	0.533203	0.0987299	0.807574
chr8:120392665-120392884	-0.0637324	0.0422396	-0.0207486	0.0930676	0.178864	0.193866	0.477056	0.0693634	0.50987	0.642904	0.238098	0.262264
chr8:120392983-120395151	-0.660982	-0.00948801	0.0330467	-0.65479	-0.849849	0.0489726	0.00116288	0.671431	0.438537	0.00695608	0.000333029	0.706142	0.0381396	0.945684	0.852613	0.0676296	0.0100546	0.876093
chr8:120397109-120397591	-0.1915	0.022788	-0.0255887	-0.316583	-0.0843467	0.030689	0.103174	0.316148	0.441824	0.175286	0.541682	0.854881	0.450229			0.473124	0.817755
chr8:120397598-120397909	-0.0203415	0.00801136	-0.046253	-0.313569	0.0229125	-0.200429	0.823186	0.698547	0.13684	0.172867	0.863807	0.247143
chr8:120398159-120398377	-0.0269782	0.0143093	-0.00737992	0.0288167	0.0545715	0.0716265	0.765669	0.492445	0.813229	0.882942	0.686849	0.669751
chr8:120399080-120399487	-0.101041	0.00339277	-0.00872216	-0.236045	-0.118325	-0.0207661	0.314055	0.868999	0.779784	0.281831	0.40863	0.901051	0.699288			0.598787	0.730486
chr8:120399770-120400036	-0.0901199	0.00488919	-0.0193378	-0.330001	-0.0976211	-0.0860548	0.272788	0.750807	0.356551	0.108034	0.441439	0.520117
chr8:120400183-120400494	0.049799	-0.00942737	-0.00322335	-0.0159022	0.00570617	-0.0979651	0.572989	0.615278	0.904439	0.935454	0.964896	0.545574
chr8:120402096-120402516	-0.0812728	0.0227591	-0.00905864	-0.00411441	0.0434702	0.140899	0.33644	0.20478	0.732603	0.983195	0.73664	0.366587
chr8:120402643-120402970	-0.0902419	-0.00349831	0.00194909	-0.22355	-0.165926	-0.0180827	0.32924	0.845584	0.941596	0.298783	0.250476	0.908686
chr8:120403654-120403927	0.0398787	-0.00777673	-0.0150933	-0.102749	0.00465146	-0.153004	0.660652	0.696286	0.59677	0.610336	0.971959	0.367012
chr8:120404536-120404741	-0.112294	-0.00258317	0.00139114	-0.262528	-0.19164	-0.01354	0.23358	0.881173	0.956147	0.230651	0.191247	0.929803
chr8:120406675-120414964	-0.652864	-0.0789264	0.00444986	-0.972169	-0.978949	-0.1961	6.95045e-06	0.0515643	0.861712	1.40779e-09	1.85744e-10	0.0837791	0.00134001	0.43068	0.974815	4.96357e-07	1.40327e-07	0.295251
chr8:120415560-120417675	-0.7011	-0.197875	0.0297798	-1.06756	-1.2055	-0.212953	1.92785e-05	0.0120443	0.419371	2.06565e-08	3.4695e-11	0.106352	0.00269948	0.210054	0.846132	4.30693e-06	3.69542e-08	0.337893
chr8:120418699-120419358	-0.223181	-0.00547264	0.00776043	-0.417342	-0.383712	-0.000803303	0.0779506	0.797101	0.811021	0.0981564	0.0495137	0.996208	0.398956			0.34544	0.260903
chr8:120420443-120420795	-0.149672	0.00658142	-0.0201372	-0.423855	-0.159053	-0.06768	0.14667	0.725186	0.453901	0.0829948	0.278996	0.66508
chr8:120421460-120422222	-0.235639	-0.00821198	-0.0418904	-1.04919	-0.438504	-0.302425	0.0742063	0.71671	0.235066	0.00221157	0.0355651	0.125906	0.391278			0.031291	0.216645	0.373109
chr8:120422365-120422686	-0.0862818	0.00417048	0.0326751	0.0876856	-0.0939231	0.234389	0.351459	0.819452	0.282606	0.661034	0.492405	0.188959
chr8:120423030-120423998	-0.276832	-0.0133051	0.0515136	-0.21839	-0.550292	0.1039	0.0539117	0.588331	0.253165	0.229456	0.0157506	0.523924	0.334296		0.750303	0.541845	0.134548	0.771359
chr8:120424266-120424686	-0.0778322	-0.00692169	-0.000995217	-0.241347	-0.168109	-0.0597022	0.425778	0.737861	0.97407	0.273114	0.266612	0.72298				0.589291
chr8:120424879-120427772	-0.665276	-0.0101794	0.0801701	-0.468935	-0.819492	0.115333	0.000256851	0.594569	0.137012	0.0121725	3.96044e-05	0.321028	0.0146003	0.930506	0.626371	0.0970374	0.00212772	0.612083
chr8:120428146-120428381	-0.011126	0.0018396	-3.55774e-05	-0.00485835	-0.00305267	0.0159306	0.89079	0.912531	0.998864	0.979986	0.980601	0.916043
chr8:120430548-120431012	-0.221401	0.011825	-0.00208987	-0.264085	-0.184635	0.0761052	0.0837748	0.605149	0.952639	0.226096	0.233615	0.658839	0.413406			0.538044	0.57556	0.851304
chr8:120431057-120431718	-0.682368	0.0217052	-0.0148513	-0.762836	-0.491963	0.0715776	0.00184163	0.395285	0.697219	0.0117585	0.0246733	0.672582	0.0511562			0.0950406	0.175403	0.858149
chr8:120432152-120432949	-0.192761	0.0176688	0.00781322	-0.0998821	-0.110065	0.160571	0.120197	0.47756	0.837945	0.556164	0.412017	0.368763	0.482364			0.810654	0.733618	0.655295
chr8:120433965-120434156	0.0259857	-0.00388289	-0.0123609	-0.090836	0.00983252	-0.112432	0.747294	0.814778	0.589923	0.633157	0.936574	0.445135
chr8:120435440-120435693	0.0448521	-0.0123932	-0.0159647	-0.205403	-0.0322548	-0.212683	0.547542	0.390556	0.352647	0.229267	0.772772	0.0931119
chr8:120436012-120436263	0.0212968	-0.0218367	0.0399555	0.118738	-0.140212	0.053798	0.79881	0.191883	0.114678	0.555678	0.277223	0.734077
chr8:120437146-120441325	0.00216283	-0.0255956	-0.0383968	-0.313464	-0.0837408	-0.329201	0.973159	0.269861	0.336544	0.0428507	0.281205	0.0408993	0.993744	0.778936	0.802782	0.213986	0.623906	0.193391
chr8:120441633-120442002	-0.0197383	-0.00838966	0.00753068	-0.0671156	-0.0840337	-0.0241668	0.831422	0.693233	0.814288	0.72975	0.544163	0.886303				0.899688
chr8:120442355-120443028	0.0877222	-0.0107066	-0.00574989	0.0390249	0.0508686	-0.100745	0.386814	0.654657	0.877928	0.819548	0.689956	0.556746	0.752971			0.937365	0.891759	0.792391
chr8:120444013-120444256	0.129768	-0.00760661	0.0155543	0.350508	0.131461	0.0265032	0.154692	0.673498	0.569315	0.123718	0.321592	0.868396
chr8:120449301-120450434	-0.319361	-0.00595665	0.0155578	-0.433098	-0.501738	0.0251015	0.0374772	0.801786	0.693032	0.0692198	0.0223444	0.874846	0.279304		0.935622	0.28284	0.165575	0.95285
chr8:120458939-120459140	-0.0406564	0.0143913	-0.0212627	-0.111051	0.0487241	-0.0120298	0.593668	0.363964	0.347447	0.55504	0.692694	0.92962
chr8:120459492-120461204	-0.314606	-0.0218536	0.0647366	-0.26332	-0.675549	0.0639087	0.03197	0.393335	0.198622	0.118667	0.00328745	0.632415	0.259191	0.855086	0.701578	0.383375	0.0495972	0.836613
chr8:120462061-120462286	0.0296168	-0.0423652	-0.00461388	-0.360017	-0.228589	-0.345896	0.751206	0.0897017	0.872459	0.134164	0.155804	0.0790257				0.410131
chr8:120462395-120462705	-0.0726118	-0.0236351	0.0611289	0.00156394	-0.319197	0.12572	0.454946	0.268138	0.0818284	0.993403	0.0709459	0.473487				0.997861
chr8:120465436-120466309	-0.174911	-0.00286026	0.0969122	0.0618447	-0.265129	0.381614	0.144859	0.902293	0.0627655	0.69621	0.121199	0.0753251	0.520999			0.88437	0.420043	0.277375
chr8:120466349-120466608	0.0300377	-0.0417401	0.0352803	-0.0735296	-0.263438	-0.113758	0.7407	0.0503331	0.200321	0.712186	0.0917859	0.501265
chr8:120466746-120467032	0.00807106	-0.00138999	-0.00573856	-0.0379039	0.00217184	-0.0446007	0.927212	0.942428	0.839998	0.847905	0.986861	0.783924
chr8:120467462-120467699	-0.0206042	0.00419584	-0.00126513	-0.0104881	-0.00119597	0.0272945	0.815902	0.827647	0.96537	0.957508	0.992779	0.867176
chr8:120468020-120468354	-0.152247	0.0195015	0.0160967	0.0218646	-0.0673025	0.286456	0.0890833	0.231517	0.547025	0.911473	0.605651	0.0811336
chr8:120469980-120470204	0.0855469	-0.0216959	0.0424365	0.303855	-0.0403484	0.0660735	0.32549	0.211868	0.11099	0.173594	0.740496	0.680836
chr8:120470986-120471316	0.0478603	0.00665743	-0.0326837	-0.0467015	0.116521	-0.121984	0.610601	0.75722	0.326037	0.811755	0.415323	0.481351				0.933866
chr8:120471768-120472884	0.047397	-0.143024	-0.0672237	-0.831698	-0.276468	-0.886972	0.559668	0.0215407	0.184253	0.00272784	0.0797641	0.000471355	0.849439	0.282737	0.684041	0.0361324	0.33693	0.0108846
chr8:120474169-120474431	-0.0965213	-0.00110266	0.0636726	0.282515	-0.15509	0.420922	0.256161	0.941119	0.0248715	0.208051	0.241354	0.0242384
chr8:120477047-120477681	0.0240858	-0.0710688	0.10923	0.0781461	-0.347452	0.0328811	0.795973	0.0402079	0.029341	0.653461	0.0675489	0.843353	0.942695			0.862609	0.307424	0.939335
chr8:120478446-120478815	-0.0888887	0.0179279	-0.0305441	-0.247646	-0.0022907	-0.0391989	0.332761	0.35239	0.267598	0.252185	0.986142	0.798647
chr8:120482038-120482801	0.0425414	-0.00496301	-0.0395181	-0.15151	0.0285618	-0.228284	0.651846	0.832731	0.322582	0.425806	0.818081	0.230013	0.890379			0.723818	0.941666	0.51708
chr8:120483883-120486292	-0.171291	-0.0232521	0.0265653	-0.286526	-0.480978	-0.0260955	0.0926376	0.324802	0.490775	0.0635391	0.00840453	0.797327	0.430493	0.81592	0.873079	0.269338	0.0911134	0.919308
chr8:120486334-120495879	-0.319005	-0.000162839	0.0523283	-0.0869401	-0.361604	0.114708	0.00403979	0.9873	0.164729	0.162902	0.0042623	0.164993	0.0826428	0.9986	0.659533	0.454652	0.0587962	0.434147
chr8:120496313-120496553	-0.100192	0.011462	-0.0379372	-0.435461	-0.059595	-0.141196	0.290031	0.547854	0.155251	0.0693398	0.657635	0.364375
chr8:120496616-120496963	-0.102131	0.0218518	-0.020271	-0.130778	-0.00236096	0.0525633	0.310655	0.331214	0.537971	0.51752	0.985797	0.755093				0.786802
chr8:120497153-120499562	-0.0692529	0.00134117	0.0215095	-0.0163149	-0.0669207	0.0762536	0.394246	0.946136	0.581189	0.853591	0.4412	0.531655	0.758175	0.994859	0.903747	0.949745	0.754716	0.776266
chr8:120499919-120500553	-0.0357616	-0.0052385	-0.00398209	-0.134561	-0.0818888	-0.0576657	0.705335	0.817519	0.909899	0.486185	0.546016	0.735955	0.909857			0.765707	0.820229	0.890188
chr8:120500588-120500858	-0.0519372	-0.00823004	0.00983173	-0.121223	-0.140087	-0.0106543	0.573574	0.6719	0.733906	0.551185	0.33114	0.948261
chr8:120500906-120501405	-0.139282	-0.0117932	0.0821693	0.0220865	-0.313532	0.256294	0.212888	0.613471	0.0776023	0.893568	0.0868128	0.187732	0.607109			0.964845	0.352202	0.464151
chr8:120501491-120502802	-0.189524	-0.0147163	0.0327236	-0.236552	-0.431814	0.0360259	0.123102	0.552333	0.429015	0.215485	0.0361487	0.820777	0.487199		0.849768	0.52629	0.218805	0.930257
chr8:120503286-120503547	0.0354985	-0.0116668	-0.018449	-0.160642	-0.0235345	-0.199721	0.703811	0.588372	0.553369	0.439671	0.860144	0.268387				0.734069
chr8:120503734-120506917	-0.0871366	-0.0137821	0.231837	0.0415165	-0.22628	0.237426	0.248676	0.454522	0.0146164	0.521031	0.0589014	0.0813746	0.643032	0.885721	0.280088	0.789113	0.286071	0.290537
chr8:120507310-120507951	-0.0689801	0.0119604	0.0194465	0.0644385	-0.0222163	0.189454	0.483819	0.608989	0.603087	0.71568	0.862387	0.304862	0.812959			0.89335	0.957124	0.597184
chr8:120508088-120508617	-0.104881	-0.0254291	0.0494487	-0.123792	-0.400545	0.0505363	0.315862	0.295567	0.19694	0.511331	0.045288	0.766798	0.700719			0.78269	0.248518	0.904676
chr8:120508925-120510353	-0.218205	-0.00397333	0.0245974	-0.184386	-0.319552	0.0583601	0.079089	0.856931	0.550535	0.215351	0.0570662	0.666142	0.402288	0.981166	0.896736	0.526102	0.281291	0.855257
chr8:120510479-120515587	-0.185967	-0.446636	0.00408556	-0.859611	-0.864503	-0.515871	0.0396536	0.0004776	0.881442	2.69787e-07	3.75156e-08	0.0013004	0.287221	0.0380913	0.978906	3.37141e-05	9.98962e-06	0.0214325
chr8:120516159-120517148	-0.545416	-0.00996735	-0.000335631	-0.939014	-0.827818	-0.0678413	0.00593703	0.678041	0.992925	0.00326095	0.00210039	0.683642	0.103676			0.0408772	0.0364689	0.863813
chr8:120517386-120519955	-0.654407	-0.0257177	0.0128295	-0.941201	-0.978289	-0.0807	0.0010085	0.326432	0.74239	0.000222464	3.04985e-05	0.538579	0.0345228	0.816434	0.949025	0.0059448	0.00175048	0.780578
chr8:120520080-120522462	-0.133946	-0.444731	-0.0297222	-1.15415	-0.945143	-0.80315	0.132236	0.000852381	0.439529	5.65468e-08	1.45943e-06	6.24592e-05	0.501754	0.0495742	0.853149	9.86086e-06	0.000174305	0.00274261
chr8:120523107-120524626	-0.36014	-0.0445799	-0.0772328	-1.4597	-0.910938	-0.696483	0.0234599	0.1712	0.135203	2.0724e-06	0.000371027	0.00556694	0.22068	0.674546	0.622702	0.000166184	0.0109177	0.0556988
chr8:120525617-120526114	-0.101978	0.00260209	0.0133338	-0.0814038	-0.120712	0.0850378	0.326113	0.907513	0.709231	0.657316	0.396353	0.622817	0.708422			0.864713	0.721335	0.830873
chr8:120526378-120526700	-0.0644717	0.00464859	-0.0111093	-0.167513	-0.0598468	-0.0255413	0.491619	0.815244	0.708543	0.423172	0.659109	0.876293
chr8:120527027-120527282	0.0866847	-0.00343551	-0.0310954	-0.057107	0.0977202	-0.197	0.384978	0.875422	0.356815	0.770252	0.48599	0.280737				0.91806
chr8:120527375-120527644	0.123452	-0.00898225	-0.0292425	-0.0525766	0.10677	-0.248327	0.227909	0.66879	0.340383	0.790828	0.44774	0.1748
chr8:120527755-120528475	-0.116657	-0.00620611	-0.0177703	-0.459877	-0.216792	-0.13566	0.275553	0.786338	0.619108	0.0756097	0.180025	0.445701	0.666473			0.297541	0.50991	0.716626
chr8:120528582-120528856	0.00814411	-0.0108158	0.00858579	-0.0291642	-0.0623938	-0.0383322	0.927682	0.586023	0.769328	0.882215	0.643679	0.816837
chr8:120531082-120533309	-0.304604	0.0151984	-0.00551206	-0.272692	-0.19457	0.0668376	0.0386447	0.531003	0.888576	0.129656	0.157439	0.639528	0.283741	0.914213	0.980853	0.402509	0.478106	0.840924
chr8:120533477-120540936	-0.499585	-0.0586599	0.338694	-0.279196	-0.796037	0.107765	0.000238275	0.0732614	0.00249469	0.0208375	5.784e-08	0.199668	0.0139345	0.499426	0.135509	0.136188	1.39185e-05	0.480584
chr8:120542416-120542725	-0.0324695	-0.00125076	-0.00543947	-0.112018	-0.0544452	-0.0389104	0.727518	0.952568	0.864484	0.575078	0.687621	0.817717				0.821139
chr8:120542786-120543350	-0.112134	0.000288714	0.0490307	0.06274	-0.157794	0.264201	0.277745	0.988982	0.183114	0.740058	0.292898	0.171282	0.668428			0.904568	0.635216
chr8:120543536-120543879	-0.0335053	-0.0118565	0.0541514	0.134621	-0.135269	0.181787	0.716914	0.564188	0.125866	0.504224	0.350749	0.315033	0.914364			0.777565	0.686392
chr8:120545930-120546350	-0.0644492	-0.00928978	0.027761	-0.0438973	-0.159612	0.0659571	0.509602	0.677536	0.438913	0.809797	0.288803	0.700798	0.826194			0.933305	0.631616
chr8:120547293-120547718	0.00187374	0.00271858	0.0231384	0.163894	0.0192948	0.139402	0.983881	0.901102	0.515182	0.416596	0.88406	0.434037	0.995906			0.717445	0.964935
chr8:120547807-120553132	-0.209186	-0.00344222	-0.0541939	-0.660429	-0.298143	-0.183717	0.0513334	0.830358	0.226069	0.000952856	0.0322076	0.152595	0.326088	0.978564	0.728285	0.0172189	0.205036	0.41585
chr8:120553445-120553879	-0.0950484	-0.00118306	-0.0287134	-0.464312	-0.143624	-0.166225	0.349728	0.956233	0.383678	0.0750905	0.330621	0.350556	0.726742			0.296075	0.670345
chr8:120553896-120554556	-0.0174819	0.00230198	0.0328856	0.137415	-0.0106011	0.166993	0.850224	0.921157	0.412387	0.446641	0.931961	0.352547	0.958084			0.739238	0.978882	0.64118
chr8:120554788-120555459	-0.0520428	0.0130563	-0.070067	-0.421073	0.00249301	-0.222124	0.588172	0.58421	0.0975872	0.0946565	0.984151	0.240004	0.862414			0.337556	0.995146	0.528865
chr8:120555870-120560436	-0.660298	-0.0423372	-0.0102952	-1.05263	-0.958633	-0.24038	5.24358e-05	0.143982	0.747931	3.91287e-08	6.74895e-08	0.0833197	0.00530664	0.64127	0.950493	7.2695e-06	1.57731e-05	0.29439
chr8:120560709-120561042	-0.168544	0.00965794	0.00974728	-0.138996	-0.152715	0.134002	0.128941	0.635871	0.75769	0.493722	0.304349	0.439436				0.770712
chr8:120561594-120561850	-0.0418102	-0.0340077	0.0335163	-0.160365	-0.33939	-0.0622766	0.658444	0.149653	0.300971	0.433648	0.0629962	0.715318				0.729631
chr8:120561940-120562796	-0.138081	-0.0264832	0.00694966	-0.521955	-0.484373	-0.142692	0.216098	0.299755	0.844078	0.05269	0.0263544	0.424064	0.610074			0.241856	0.182023	0.700841
chr8:120562845-120564865	-0.365861	-0.00154796	0.0946766	-0.0709828	-0.452612	0.249618	0.016759	0.937961	0.107426	0.461045	0.0151439	0.119058	0.185037	0.993784	0.577306	0.74926	0.131616	0.361112
chr8:120565077-120566293	-0.0451536	-0.012429	0.00286791	-0.147136	-0.131793	-0.0655246	0.614562	0.610631	0.941844	0.369021	0.313809	0.675606	0.873667		0.991303	0.677494	0.655604	0.859838
chr8:120566513-120567401	-0.0699647	-3.63904e-05	-0.0640973	-0.554689	-0.088588	-0.273697	0.461897	0.998762	0.167567	0.0378615	0.468922	0.161638	0.800177			0.197995	0.773799	0.428763
chr8:120568651-120568855	0.0778834	-0.0152973	0.00156434	0.0150246	0.00174707	-0.12164	0.371809	0.393406	0.950275	0.938238	0.988896	0.44367
chr8:120568955-120570895	-0.000976014	-0.0019235	-0.049296	-0.170816	-0.00880527	-0.180998	0.989753	0.926977	0.288426	0.235672	0.916133	0.245022	0.997227	0.991602	0.772624	0.548898	0.974231	0.534865
chr8:120571513-120573149	-0.103064	-0.0115574	-0.0500275	-0.676888	-0.227638	-0.291982	0.278599	0.619101	0.28194	0.010149	0.118063	0.118341	0.669173	0.936664	0.769897	0.0865345	0.414145	0.360129
chr8:120573218-120574475	-0.09592	-0.0233893	0.0153915	-0.254967	-0.32812	-0.068582	0.315472	0.377127	0.702556	0.156694	0.0618759	0.640333	0.700453		0.938211	0.446249	0.293467	0.841221
chr8:120574796-120575358	0.0157359	-0.0125784	0.0108089	-0.0101124	-0.0481803	-0.0365767	0.86563	0.595651	0.7681	0.953637	0.710807	0.828012	0.96312			0.985144	0.900806	0.933196
chr8:120576029-120579274	-0.0414498	-0.141083	-0.0511177	-0.777676	-0.486966	-0.618711	0.519871	0.0233181	0.238863	6.75297e-05	0.00354574	0.000773499	0.830632	0.292209	0.74054	0.0024923	0.0522482	0.0150605
chr8:120579544-120582593	-0.497506	-0.0758825	-0.0410511	-1.24056	-0.969303	-0.54458	0.00293513	0.0730717	0.343183	8.67524e-08	2.99692e-06	0.00782914	0.0681503	0.499152	0.806785	1.381e-05	0.000299563	0.0694021
chr8:120583257-120583491	-0.0819456	0.0112695	-0.0115174	-0.144606	-0.0365775	0.0251971	0.3565	0.529952	0.663549	0.47827	0.779938	0.869612
chr8:120584710-120585094	-0.0227152	0.00131241	0.0107228	0.0375502	-0.024065	0.0714391	0.799696	0.946244	0.721344	0.848645	0.856324	0.66853
chr8:120585535-120585834	-0.198199	0.0122551	-0.00550875	-0.274372	-0.163732	0.0654335	0.0920575	0.558772	0.861561	0.224356	0.278345	0.697741				0.536291
chr8:120588111-120588382	-0.0298529	0.0013429	-0.0352436	-0.342919	-0.0340629	-0.200977	0.742853	0.946363	0.218472	0.140073	0.799129	0.235927
chr8:120588556-120589877	-0.111661	-0.000776943	-0.0406078	-0.405793	-0.123129	-0.11822	0.171885	0.960215	0.314647	0.018087	0.163312	0.285841	0.558885	0.995766	0.787873	0.124646	0.487289	0.578607
chr8:120589962-120590234	0.0446716	0.00514456	-0.00308854	0.12385	0.102739	0.0238234	0.62656	0.802374	0.921424	0.542423	0.463875	0.886753
chr8:120590521-120590813	-0.0446475	-0.0042003	-0.00678828	-0.213713	-0.103758	-0.0821724	0.552242	0.761103	0.708215	0.241524	0.380098	0.510508
chr8:120591465-120592665	0.170463	-0.0337595	0.0872991	0.389484	0.0292283	0.0581398	0.130197	0.24644	0.121127	0.0571567	0.756115	0.657439	0.498194	0.756249	0.603239	0.25361	0.919387	0.850416
chr8:120593468-120593796	-0.156429	0.015581	-0.0203731	-0.330579	-0.0988288	0.00179943	0.106347	0.373461	0.415007	0.139681	0.467289	0.990113
chr8:120595868-120596254	0.0412489	0.000447754	-0.0240259	-0.0666461	0.0627126	-0.128764	0.656489	0.982863	0.448895	0.736464	0.645144	0.455942				0.903134
chr8:120598135-120599561	-0.263543	0.0163398	0.00123171	-0.18554	-0.159712	0.103829	0.0583074	0.512025	0.97513	0.25481	0.226964	0.503675	0.348073		0.996547	0.57006	0.567896	0.757333
chr8:120599911-120600213	0.0206723	-0.00352455	0.00715618	0.0659641	0.00426081	0.0133925	0.793349	0.826314	0.764678	0.732112	0.972049	0.928281
chr8:120601469-120601790	0.0405077	-0.00203626	-0.000864234	0.0602363	0.0454893	-0.0221728	0.639761	0.911851	0.974691	0.760725	0.727567	0.889284
chr8:120602397-120603321	-0.365215	0.00488227	0.0575595	-0.10591	-0.417923	0.338366	0.0214322	0.82665	0.163619	0.555256	0.0412921	0.102778	0.211144			0.810197	0.236507	0.331666
chr8:120607870-120608349	-0.0193708	0.0103359	-0.0326621	-0.134811	0.0330564	-0.0836851	0.835898	0.652303	0.368912	0.494983	0.800421	0.62835	0.953917			0.771521	0.935005
chr8:120609695-120610124	-0.0632066	-0.0149289	0.00552072	-0.246129	-0.213667	-0.0847013	0.510709	0.483745	0.85803	0.265202	0.180353	0.619515				0.581018
chr8:120610806-120611177	-0.189283	0.010918	-0.0230193	-0.478628	-0.171565	-0.0501729	0.0809719	0.558951	0.390737	0.0574868	0.248626	0.744792
chr8:120616125-120616384	-0.068389	0.0227099	-0.000261848	0.118778	0.0792151	0.212473	0.343552	0.131463	0.991382	0.541346	0.524353	0.140984
chr8:120618095-120618652	-0.0504999	0.00657256	-0.0124875	-0.103321	-0.02975	-0.0111588	0.598238	0.777934	0.736995	0.568404	0.813932	0.946936	0.86589			0.817246	0.939761	0.980841
chr8:120618793-120619095	0.0196412	0.00393805	-0.0152562	-0.0517672	0.0676077	-0.071314	0.668204	0.65998	0.214836	0.668539	0.387594	0.404579
chr8:120619332-120619510	-0.0127809	0.0162703	0.0306394	0.427553	0.0990548	0.345741	0.879292	0.39081	0.325887	0.087074	0.467317	0.0700069
chr8:120620013-120620408	0.00482344	0.0065685	0.0294122	0.336815	0.0559606	0.241632	0.953769	0.713274	0.314514	0.147204	0.667535	0.169158
chr8:120622426-120622685	-0.00151474	0.0103097	0.017681	0.295029	0.0815291	0.213248	0.983127	0.492347	0.467356	0.16179	0.497816	0.16363
chr8:120627042-120627942	0.0151811	-0.0171313	-0.0518192	-0.334972	-0.0536667	-0.363365	0.853603	0.490613	0.264845	0.103531	0.605695	0.0749608	0.958945		0.757352	0.35581	0.852281	0.276861
chr8:120627989-120628258	0.0739037	-0.0224862	0.0308972	0.163854	-0.0676656	-0.00599938	0.377908	0.170239	0.194409	0.416845	0.570113	0.968936
chr8:120628993-120629225	-0.0430559	0.00913742	-0.0011577	-0.00365079	0.00362782	0.0731235	0.598973	0.588259	0.963743	0.98502	0.977149	0.630524
chr8:120629898-120630193	-0.214132	0.0227327	0.0194951	-0.0229887	-0.104797	0.314398	0.0709236	0.291302	0.556783	0.903679	0.458368	0.106763				0.968581
chr8:120634149-120634970	-0.0592328	0.00977935	0.0115756	0.0280137	-0.022476	0.13155	0.541774	0.669516	0.749064	0.87557	0.862654	0.458218	0.841679			0.957248	0.957199	0.724272
chr8:120637913-120638205	-0.122493	0.0131528	-0.00580827	-0.166303	-0.0770617	0.0815507	0.144713	0.392598	0.802638	0.404097	0.543623	0.561499
chr8:120644600-120645130	-0.00265692	0.0326717	0.0244527	0.462121	0.183729	0.390279	0.977201	0.22924	0.531542	0.0708898	0.232399	0.0712891	0.99456			0.286671	0.574145	0.268777
chr8:120645782-120645980	0.016401	0.0196551	-0.0287605	0.0121314	0.194578	-0.0196561	0.812541	0.203766	0.182959	0.944387	0.130784	0.878947
chr8:120656580-120656962	-0.124483	0.0134407	-0.0135055	-0.222042	-0.0752954	0.0303624	0.191549	0.46203	0.615081	0.299726	0.576145	0.843784
chr8:120658164-120658378	-0.0741113	0.00576852	0.0281488	0.122185	-0.0665855	0.23742	0.359147	0.708595	0.271127	0.541585	0.594489	0.141217
chr8:120664281-120665546	-0.649607	-0.0478205	0.0721629	-0.808314	-1.2314	0.00909768	0.00225393	0.145979	0.147155	0.00480384	1.49649e-05	0.951542	0.058043		0.640573	0.0531882	0.00102347	0.982364
chr8:120666764-120667026	-0.0642673	0.0212195	-0.0164931	-0.044333	0.0473121	0.0728685	0.480866	0.302203	0.582928	0.822559	0.724708	0.656309
chr8:120667094-120669164	-0.086631	0.00417091	0.110708	0.101842	-0.0664574	0.34815	0.298523	0.827826	0.0805418	0.318552	0.420318	0.0472558	0.686902	0.978319	0.52092	0.634618	0.739638	0.21053
chr8:120675781-120676031	-0.196079	0.023583	0.00388201	-0.0907108	-0.0835866	0.215711	0.0853247	0.268939	0.902339	0.646099	0.546092	0.230664				0.859012
chr8:120678119-120678975	-0.120592	-0.00113993	-0.00681701	-0.251721	-0.163558	-0.0351046	0.253908	0.961242	0.862109	0.19336	0.242525	0.823375	0.647508		0.974968	0.497713	0.584959	0.931526
chr8:120680177-120680722	-0.0708482	-0.00384362	0.0254172	-0.022705	-0.127906	0.0978124	0.470882	0.859868	0.470871	0.901759	0.37698	0.574119	0.805629			0.967927	0.706862
chr8:120681041-120681548	-0.0435423	-0.00712566	-0.0134184	-0.250622	-0.109224	-0.124937	0.647336	0.748409	0.691852	0.253533	0.439961	0.478403	0.888323			0.568977	0.753861	0.738539
chr8:120693711-120694003	-0.104088	-0.00130547	-0.00779427	-0.312432	-0.166225	-0.0579034	0.275065	0.942836	0.767712	0.169916	0.25451	0.712817
chr8:120694919-120695523	-0.294147	0.00619481	-0.0145148	-0.569072	-0.316679	-0.0264565	0.0424483	0.785035	0.681949	0.0414255	0.0848526	0.876267	0.297835			0.209517	0.348065	0.953291
chr8:120696136-120697495	-0.603547	-0.126017	-0.0214103	-1.49741	-1.29039	-0.610451	0.00207806	0.0277817	0.601544	1.18021e-07	3.31197e-07	0.0092256	0.0549067	0.31808	0.91054	1.76867e-05	5.57475e-05	0.0766794
chr8:120698265-120698708	-0.353742	0.0349937	0.0538823	0.0943328	-0.143836	0.688803	0.0136722	0.127673	0.158886	0.619137	0.330092	0.00475843	0.165661			0.845043	0.669818
chr8:120699050-120699315	-0.0221269	0.0122446	-0.0471254	-0.39426	0.0557718	-0.239879	0.790474	0.497525	0.0255468	0.0502156	0.669837	0.078974
chr8:120719733-120720064	-0.160051	0.0504832	0.00350116	0.315441	0.181893	0.525311	0.0257469	0.00110779	0.893228	0.149535	0.183585	0.000854814
chr8:120735426-120736950	-0.0720291	-0.00269608	-0.00503193	-0.129539	-0.0930234	-0.0303428	0.356297	0.883854	0.887241	0.245313	0.292038	0.775539	0.731186	0.986633	0.98068	0.560212	0.634487	0.908985
chr8:120752041-120752364	-0.0203365	0.00831358	0.00882322	0.114311	0.03072	0.127229	0.805693	0.635363	0.744802	0.570355	0.811268	0.428515
chr8:120766613-120766881	0.109275	-0.00261804	-0.0281428	-0.0301709	0.143738	-0.198679	0.231317	0.887369	0.273296	0.874487	0.297507	0.217723
chr8:120787253-120787878	-0.186583	0.0275765	0.0402117	0.186995	-0.0509405	0.538528	0.0758762	0.165209	0.222001	0.376606	0.704604	0.0116489				0.684142
chr8:120789608-120789886	-0.144578	0.0273401	0.00731758	0.0433311	-0.00596558	0.292752	0.121818	0.14016	0.797233	0.826631	0.96366	0.0909219
chr8:120796025-120796411	-0.0335525	0.0225012	0.00478938	0.150753	0.0867009	0.198216	0.719592	0.336386	0.889852	0.452957	0.530956	0.282812				0.743541
chr8:120796616-120796893	-0.13142	-0.0152292	0.0271779	-0.216297	-0.351612	0.0293593	0.21202	0.447254	0.370465	0.316181	0.0533613	0.860415
chr8:120800047-120800831	-0.165607	0.0123705	0.00746104	-0.11606	-0.121813	0.126753	0.157573	0.598696	0.838858	0.525931	0.386465	0.472475	0.538919			0.792253	0.714274	0.734458
chr8:120801916-120802177	-0.0118575	0.0115577	0.000874395	0.111896	0.0695569	0.107656	0.881603	0.497918	0.973084	0.573336	0.587992	0.486393
chr8:120811746-120811950	-0.0223977	0.0324031	-0.01253	0.225681	0.232832	0.206236	0.762408	0.0702647	0.639668	0.276925	0.11146	0.182792
chr8:120820969-120821301	-0.0087532	0.0171947	-0.0224899	-0.00820706	0.103823	0.008327	0.921612	0.410012	0.465496	0.966717	0.459114	0.95945
chr8:120821529-120821871	-0.0728695	0.0518032	-0.0726837	-0.192068	0.177424	-0.0339998	0.450319	0.0643961	0.0568902	0.365666	0.24927	0.838175				0.674549
chr8:120825156-120825367	-0.16741	0.0107703	0.0301478	-0.00257237	-0.179818	0.29991	0.022248	0.342096	0.16389	0.989288	0.147627	0.026065
chr8:120832848-120833071	-0.0071985	0.0014112	0.040774	0.395769	0.000476505	0.288619	0.919399	0.919186	0.0968677	0.0807242	0.996648	0.0733666
chr8:120834056-120834379	0.0450054	0.016622	-0.0401181	-0.0300769	0.20309	-0.0996879	0.608547	0.410877	0.173399	0.878112	0.182848	0.535012
chr8:120834549-120835194	0.0479344	-0.0123549	-0.0166703	-0.136322	-0.0125613	-0.198954	0.606629	0.554451	0.574424	0.50658	0.92482	0.261929
chr8:120839270-120839490	-0.0077709	-0.0134713	0.0169432	-0.0378537	-0.124603	-0.0144767	0.917512	0.332991	0.400953	0.838628	0.284358	0.917407
chr8:120843273-120843530	0.00137209	-0.00746296	-0.0134429	-0.172951	-0.0489894	-0.140064	0.987833	0.707589	0.636762	0.409065	0.715257	0.406025
chr8:120850167-120850472	0.108914	-0.0163603	-0.00365111	0.0220255	0.0347048	-0.160128	0.237122	0.379655	0.885273	0.909538	0.784921	0.32542
chr8:120880499-120880801	-0.0945855	0.000721643	0.00838466	-0.125756	-0.135086	0.0574741	0.298923	0.966479	0.747836	0.535756	0.329847	0.712616
chr8:120883447-120883646	0.105689	0.0045183	-0.0095196	0.227372	0.208993	-0.0194923	0.186725	0.786695	0.697998	0.25097	0.118036	0.895542
chr8:120884870-120885170	-0.00396559	0.00171529	0.00894941	0.0763574	0.00654046	0.0678239	0.962732	0.924141	0.745586	0.701549	0.959693	0.67277
chr8:120888418-120888605	-0.0849672	0.000616951	0.0388572	0.126877	-0.124086	0.261266	0.303152	0.96706	0.131039	0.529847	0.334549	0.113086
chr8:120889781-120890056	-0.115319	0.00599832	0.0119498	-0.0826868	-0.1229	0.129835	0.192324	0.708795	0.63479	0.676498	0.357804	0.39855
chr8:120890334-120890607	-0.0760085	0.0210335	0.0198818	0.224848	0.0427851	0.325549	0.359376	0.227833	0.48236	0.296075	0.741165	0.0636982
chr8:120895105-120895332	-0.125429	0.00971289	-0.0312973	-0.449691	-0.103708	-0.11605	0.199041	0.601495	0.226025	0.0622745	0.45389	0.447127
chr8:120898910-120899196	-0.0412028	-0.000839053	0.00587677	-0.0551933	-0.0695576	0.0296262	0.609071	0.957628	0.803487	0.775321	0.579142	0.840441
chr8:120912577-120913097	-0.10983	0.0193193	-0.0137872	-0.129161	-0.0190782	0.0758948	0.245092	0.318337	0.627645	0.526989	0.885357	0.633952
chr8:120916877-120917646	-0.0506645	-0.0416626	0.00545632	-0.420175	-0.381997	-0.229113	0.592013	0.158651	0.881452	0.088135	0.0533264	0.228069	0.864308			0.323953	0.270995	0.514767
chr8:120933647-120933814	-0.0519077	0.0249127	-0.021375	0.0207661	0.145699	0.108215	0.398813	0.0564612	0.30291	0.904476	0.224266	0.357453
chr8:120936279-120936530	-0.0149269	0.0173398	-0.0170767	0.0205979	0.111416	0.0416325	0.847479	0.309715	0.493054	0.913908	0.395903	0.774392
chr8:120939106-120939722	-0.237428	0.0249547	0.0058658	-0.116812	-0.113146	0.244291	0.0473341	0.23408	0.850789	0.561316	0.42628	0.177983				0.813509
chr8:120959344-120959657	-0.0282118	-0.0208733	0.0443085	0.0302031	-0.208068	0.0754113	0.753355	0.281435	0.142206	0.877788	0.167835	0.652018
chr8:120962353-120963165	0.0209917	-0.0668956	0.078232	0.00784531	-0.368286	-0.0283917	0.822343	0.0357612	0.0608942	0.964728	0.0555197	0.866512	0.950315			0.988442	0.277034	0.949467
chr8:120966832-120967092	-0.0601395	0.014927	0.0407694	0.387088	0.0230191	0.414337	0.45478	0.366952	0.16167	0.105186	0.855734	0.0254766
chr8:120968711-120968993	-0.0261712	-0.0213919	-0.0104207	-0.401651	-0.214742	-0.240713	0.763615	0.236912	0.634514	0.0746184	0.141984	0.124769
chr8:120971709-120972741	0.0508503	-0.00147996	0.0231174	0.174836	0.0545107	0.0773455	0.572042	0.949024	0.574658	0.291389	0.6238	0.611225	0.855166		0.901933	0.608928	0.861249	0.824715
chr8:120977634-120977867	-0.0119846	0.0196181	-0.0360272	-0.158496	0.138081	-0.0945661	0.871735	0.230875	0.0818134	0.372279	0.287941	0.454725
chr8:120977945-120978181	0.0263794	0.0352266	-0.0381692	0.13395	0.35375	0.0505954	0.713137	0.0553263	0.137566	0.475195	0.0239405	0.718444
chr8:120996971-120997565	-0.0782472	-0.0127306	-0.0334851	-0.634199	-0.212798	-0.293544	0.43349	0.57919	0.329888	0.0291016	0.186941	0.135374	0.784667			0.168282	0.518905
chr8:120998056-120998579	-0.0740457	-0.000855406	-0.0111986	-0.281665	-0.119957	-0.079013	0.384094	0.958084	0.623512	0.182052	0.364798	0.584711
chr8:120999321-120999649	-0.0210664	-0.0158808	0.012854	-0.145684	-0.17214	-0.0678152	0.755802	0.157127	0.402744	0.394748	0.0914991	0.572998
chr8:121001853-121002067	-0.0459397	0.0278594	-0.0241351	0.0476034	0.183836	0.114916	0.474321	0.0499157	0.282417	0.790162	0.155593	0.353372
chr8:121008671-121008919	0.0867217	-0.0124813	0.0146603	0.188619	0.0300858	-0.0214025	0.223441	0.364221	0.463786	0.301761	0.773042	0.875151
chr8:121012951-121013217	-0.0334474	0.000998082	-0.0100418	-0.144186	-0.0427041	-0.0529033	0.69507	0.954867	0.694551	0.476489	0.742555	0.730773
chr8:121027739-121027992	0.151667	-0.0280376	0.00450518	0.0479007	0.00894806	-0.198088	0.13531	0.17149	0.864935	0.807791	0.944401	0.249798
chr8:121030410-121031102	-0.0647843	-0.0188664	-0.0102252	-0.408563	-0.236507	-0.191214	0.507535	0.437156	0.770543	0.100284	0.154491	0.301194	0.825297			0.349576	0.473738	0.593474
chr8:121039049-121039274	-0.0409012	0.0118566	-0.00414727	0.0134907	0.0325252	0.0832732	0.561131	0.40199	0.847557	0.941048	0.780098	0.531332
chr8:121058410-121058677	0.0857796	-0.00779558	0.0401687	0.503907	0.0679905	0.180519	0.279613	0.62606	0.128305	0.0366748	0.563531	0.271255
chr8:121071055-121071340	0.0148514	-0.00765062	-0.00361256	-0.0828259	-0.0354186	-0.0890265	0.856146	0.649233	0.878821	0.669289	0.777178	0.55534
chr8:121073382-121073753	-0.0556143	-0.00592496	-0.0277316	-0.445553	-0.126545	-0.218996	0.550464	0.7646	0.315671	0.0726497	0.376542	0.199933
chr8:121074668-121075023	-0.0148962	0.00959433	-0.0121621	-0.02318	0.0482877	0.00811181	0.856095	0.585161	0.639472	0.905152	0.708354	0.957479
chr8:121076816-121077099	-0.0385601	-0.015948	0.0428773	0.0594197	-0.191375	0.118341	0.652622	0.345349	0.111179	0.764574	0.17155	0.467771
chr8:121082954-121085215	-0.0807026	0.0183109	0.102238	0.260515	-0.0118535	0.524962	0.360639	0.449406	0.0925406	0.113916	0.8885	0.0145585	0.734132	0.883994	0.546558	0.374893	0.966589	0.102427
chr8:121090831-121091373	-0.061212	-0.0234428	0.0429183	-0.0699719	-0.290826	0.0422653	0.523243	0.285467	0.203597	0.71754	0.0930304	0.803333	0.832517			0.894243	0.366481
chr8:121092108-121092423	-0.0126408	0.00736431	-0.00108471	0.0402137	0.0329943	0.05496	0.88431	0.698286	0.969883	0.838829	0.802882	0.735125
chr8:121092726-121092975	-0.179855	0.0211844	0.00221118	-0.101552	-0.0832405	0.182361	0.110834	0.327924	0.945142	0.607819	0.547686	0.306555	0.466228			0.839375	0.821058
chr8:121102977-121103283	0.000504896	0.00854971	0.0161241	0.262831	0.0704416	0.187544	0.994314	0.559361	0.489796	0.197759	0.549249	0.206593
chr8:121103957-121104345	0.0441424	0.0117822	-0.0456573	-0.0648163	0.143266	-0.134549	0.642873	0.609724	0.222253	0.735286	0.330249	0.447838	0.886724			0.902627	0.669923
chr8:121107527-121108702	-0.0468211	0.0188039	-0.0307178	-0.0497129	0.0152209	0.00346454	0.523208	0.397575	0.440561	0.567506	0.819054	0.973749	0.832517	0.857204	0.85347	0.816658	0.942065	0.991223
chr8:121109147-121109435	-0.036141	0.025063	0.00653152	0.281812	0.141352	0.278743	0.627778	0.132094	0.799039	0.189176	0.283018	0.0838775
chr8:121113042-121113958	-0.0512667	-0.0123979	0.0197653	-0.073882	-0.137	-0.00204629	0.547824	0.601113	0.627516	0.557362	0.264085	0.988114	0.843998	0.932484	0.918848	0.811221	0.607819	0.996106
chr8:121114988-121115541	-0.050363	0.00657902	-0.0128622	-0.112864	-0.0289539	-0.0153548	0.599859	0.7705	0.714288	0.556994	0.824616	0.927924	0.866922			0.811128	0.943747
chr8:121116018-121117246	-0.0522646	0.00303657	0.123808	0.342164	-0.0490573	0.486734	0.570069	0.897172	0.0466235	0.10437	0.66802	0.0318748	0.85417		0.426992	0.35723	0.882275	0.166329
chr8:121117456-121117794	0.00213035	0.00671039	-0.0145473	-0.025808	0.0465648	-0.0256991	0.981398	0.750394	0.650494	0.894436	0.729885	0.878381				0.965063
chr8:121122273-121122531	0.0067343	0.0279395	-0.0368024	-0.020383	0.254249	-0.0256639	0.92157	0.0876856	0.0852323	0.904226	0.0671633	0.835531
chr8:121125302-121125850	0.0212586	0.0236862	0.0258671	0.444037	0.171828	0.313801	0.818967	0.362344	0.518142	0.0743905	0.250441	0.122872	0.949338			0.294389	0.592407	0.367749
chr8:121127714-121128478	-0.0773374	-0.00222339	0.0678441	0.105626	-0.116699	0.267396	0.433492	0.924418	0.149671	0.520498	0.388161	0.168774	0.784667			0.788683	0.715507	0.439138
chr8:121128648-121129260	-0.231089	-0.0258714	0.0408133	-0.373652	-0.669896	0.0126219	0.0809759	0.305908	0.291972	0.114831	0.00735478	0.940039	0.406801			0.376505	0.0836875	0.978098
chr8:121130422-121130691	-0.0464704	0.0235458	-0.0219783	-0.0220975	0.109329	0.0648094	0.545172	0.162668	0.370292	0.907091	0.401344	0.647199
chr8:121134095-121134404	-0.118548	0.0310715	-0.0413441	-0.316275	0.0554443	-0.0472722	0.15647	0.074354	0.0576609	0.111353	0.667612	0.70569
chr8:121141654-121141901	0.0228839	0.0221283	-0.0275654	0.0727584	0.229328	0.0113686	0.717603	0.132327	0.18393	0.661853	0.0658354	0.926209
chr8:121149927-121150264	-0.209739	0.020485	0.00462642	-0.136688	-0.121198	0.20682	0.0520789	0.270461	0.871259	0.505525	0.390647	0.21773
chr8:121159244-121159493	0.0602189	0.0056473	0.0200729	0.425919	0.142897	0.182911	0.392192	0.709273	0.411296	0.0501954	0.22868	0.233431
chr8:121161086-121161344	-0.0362348	0.02142	-0.012048	0.0783227	0.122114	0.123006	0.590695	0.137231	0.584624	0.667429	0.313214	0.352072
chr8:121163632-121163848	0.00137162	0.0278361	-0.00569316	0.268885	0.218966	0.199272	0.986596	0.159298	0.843096	0.222554	0.147206	0.236698
chr8:121165602-121165868	-0.115034	0.0275163	0.0410908	0.484787	0.0603327	0.489997	0.0962022	0.0435863	0.148272	0.0518023	0.629651	0.00207951
chr8:121166530-121166955	-0.0426758	0.0601075	-0.0055266	0.543236	0.424068	0.468149	0.59123	0.00962763	0.860475	0.0410404	0.0241808	0.0164214
chr8:121197943-121198270	0.0551234	-0.00992404	4.67221e-05	0.0110855	0.00716884	-0.0851089	0.510857	0.563136	0.998459	0.953959	0.953922	0.579102
chr8:121214184-121214471	-0.000204604	-0.00678992	0.0479565	0.359903	-0.0554255	0.258543	0.997855	0.641232	0.0561638	0.113341	0.634952	0.119419
chr8:121220002-121220450	-0.0202291	0.0395262	-0.00675807	0.272775	0.23701	0.260933	0.819984	0.101425	0.835928	0.227017	0.145981	0.162519				0.539165
chr8:121220584-121220807	0.104413	-0.0021184	0.0324706	0.55027	0.141541	0.172012	0.238583	0.906887	0.272616	0.0348423	0.295249	0.315289
chr8:121223724-121223995	-0.0708214	0.00938648	0.0574487	0.427924	-0.0332704	0.470893	0.386562	0.557276	0.0569837	0.0827637	0.792013	0.0146702
chr8:121228486-121228739	-0.0497671	0.00105612	0.0370442	0.17716	-0.0662707	0.239052	0.560133	0.950595	0.19797	0.398547	0.611387	0.169407
chr8:121232135-121232528	-0.125483	0.0103577	0.0186078	-0.00733665	-0.0988984	0.2074	0.188548	0.561596	0.515435	0.970259	0.46998	0.223134
chr8:121240618-121240872	-0.0427646	0.0270987	-0.0394915	-0.175559	0.144826	-0.0586924	0.573452	0.114072	0.0703247	0.339043	0.280304	0.644976
chr8:121241763-121242250	-0.151532	0.0121739	0.0478086	0.100027	-0.11305	0.386639	0.169909	0.574104	0.203813	0.601467	0.427585	0.0670342	0.556094			0.836377	0.744568	0.259769
chr8:121250916-121251192	-0.0808943	0.0216098	-0.0428683	-0.316862	0.031743	-0.0970459	0.366308	0.263977	0.104856	0.148711	0.810019	0.514772
chr8:121255788-121256360	-0.370888	-0.0173005	0.0432974	-0.452013	-0.777358	0.0809023	0.0197275	0.443272	0.235025	0.0787305	0.0030357	0.639519	0.201514			0.304221	0.0470953	0.840924
chr8:121258285-121258725	-0.0290412	-0.00470011	0.0330913	0.0949478	-0.0742486	0.136707	0.752429	0.818668	0.324442	0.630224	0.588576	0.43679	0.928869			0.8511	0.843032
chr8:121261429-121261667	0.0618297	0.00121733	-0.0181291	-0.0146716	0.109707	-0.11287	0.360855	0.929704	0.32016	0.926998	0.321229	0.355986
chr8:121264212-121264442	-0.0806505	0.0298378	-0.0402795	-0.199933	0.092045	-0.0147091	0.338214	0.11166	0.117101	0.322931	0.491673	0.917416
chr8:121264870-121265166	0.0422734	0.0145508	-0.00242661	0.250418	0.183882	0.10834	0.616764	0.443014	0.932148	0.2501	0.206192	0.507086
chr8:121269358-121269578	-0.101089	0.00424591	-0.0184269	-0.347956	-0.117127	-0.0821982	0.252318	0.797538	0.423471	0.111596	0.381598	0.565948
chr8:121272364-121272653	-0.164521	0.00274118	0.0155594	-0.182703	-0.223666	0.124662	0.0806963	0.858454	0.521066	0.377393	0.122049	0.408902
chr8:121272868-121274588	-0.230503	-0.0780128	-0.0231604	-1.00701	-0.805028	-0.467077	0.055153	0.0715195	0.559883	4.02642e-05	0.000237598	0.0203524	0.338408	0.492864	0.899037	0.00169469	0.00792873	0.125686
chr8:121276180-121276409	-0.0892581	0.00352871	0.00750461	-0.0995315	-0.108509	0.0816685	0.257072	0.806697	0.734537	0.603305	0.379685	0.56022
chr8:121278610-121278864	-0.0358847	0.0165756	0.0145005	0.239442	0.0734381	0.247933	0.640724	0.311857	0.581891	0.259544	0.563418	0.126669
chr8:121279999-121280457	-0.0342712	-0.00148785	0.00271698	-0.064953	-0.0589614	0.00290532	0.71255	0.943097	0.932097	0.73907	0.664324	0.986225				0.904378
chr8:121282447-121282712	-0.0107318	-0.00240527	-0.0136274	-0.180056	-0.035965	-0.111612	0.8854	0.870104	0.492151	0.328485	0.759068	0.399003
chr8:121284812-121285017	0.0101137	0.00681408	-0.0307529	-0.170379	0.0681491	-0.142203	0.898464	0.684021	0.179397	0.373989	0.590961	0.320326
chr8:121285716-121287237	-0.147639	-0.0753527	-0.0442741	-1.01865	-0.696606	-0.582753	0.135911	0.0757536	0.32435	5.11435e-05	0.00122287	0.00734506	0.50837	0.505165	0.793575	0.00203431	0.0251033	0.0666941
chr8:121289890-121291566	-0.102382	-0.140269	-0.0591609	-1.18727	-0.777588	-0.809593	0.254382	0.0238925	0.226578	1.24415e-05	0.000746297	0.000842166	0.647892	0.296713	0.72853	0.000690022	0.0178463	0.0159552
chr8:121294417-121295159	-0.0697014	0.0592396	0.0250932	0.395797	0.153397	0.557826	0.478226	0.0833783	0.534612	0.0930316	0.285263	0.0208484	0.809654			0.334218	0.627891	0.127543
chr8:121296234-121296538	-0.0702147	0.0396835	-0.0199468	0.0881711	0.172779	0.199023	0.405779	0.0543602	0.489886	0.658972	0.237179	0.224191
chr8:121298960-121299343	0.157545	-0.00145648	0.000711243	0.353068	0.229432	-0.00810523	0.0999473	0.937653	0.979701	0.122225	0.120429	0.959794
chr8:121301074-121301487	0.0316203	0.0113965	0.010322	0.297207	0.136456	0.160215	0.710082	0.546751	0.724104	0.189547	0.329543	0.344578
chr8:121301788-121302118	0.000368915	0.0269957	0.0190927	0.527278	0.213061	0.372155	0.996339	0.164673	0.528307	0.0437002	0.153978	0.0491781
chr8:121303610-121303903	-0.026877	0.00423329	0.0271773	0.204129	-0.00837301	0.209233	0.741697	0.799589	0.320973	0.334431	0.947106	0.210121
chr8:121305325-121305622	-0.0335637	0.00923927	-0.0162718	-0.102816	0.0171992	-0.021307	0.688478	0.601265	0.527822	0.603723	0.893791	0.887951
chr8:121305625-121305936	-0.0262374	-0.000455291	-0.00882925	-0.146434	-0.0442581	-0.0622632	0.72825	0.975381	0.666671	0.4319	0.709519	0.641767
chr8:121306288-121306735	-0.0992568	-0.00417354	-0.000828312	-0.254968	-0.178645	-0.0372898	0.324779	0.839764	0.978687	0.251797	0.244099	0.824237				0.566891
chr8:121307379-121308049	-0.0743486	-0.0113175	0.097669	0.141354	-0.187921	0.301141	0.453344	0.632195	0.0541495	0.433926	0.224137	0.135316	0.795577			0.729922	0.564174	0.388008
chr8:121308145-121308419	0.115459	-0.0119008	0.0414501	0.512134	0.0760244	0.133787	0.207152	0.516129	0.16359	0.04628	0.554584	0.428099
chr8:121310883-121311342	-0.0470318	0.0282967	-0.0718631	-0.355059	0.104592	-0.178958	0.612449	0.222211	0.0359245	0.133749	0.459062	0.294056				0.409398
chr8:121311410-121311693	0.124908	-0.00378442	-0.00744294	0.16829	0.157262	-0.0766117	0.175641	0.835992	0.781503	0.409359	0.256089	0.631044
chr8:121316744-121317038	0.0129304	-8.46592e-05	-0.0150627	-0.105457	0.0193428	-0.0992819	0.865662	0.995656	0.480032	0.567111	0.871892	0.472185
chr8:121330744-121330949	0.0248241	-0.000156858	0.018081	0.228754	0.0376526	0.117171	0.723484	0.991101	0.414171	0.243779	0.736147	0.412099
chr8:121333203-121333515	0.0247132	0.0168239	0.0096894	0.374577	0.178761	0.216095	0.741288	0.318111	0.71384	0.0967341	0.184331	0.180523
chr8:121334115-121334366	0.0468125	0.00191686	0.0188987	0.315447	0.0883436	0.135976	0.546067	0.90526	0.457327	0.146801	0.47484	0.384023
chr8:121344601-121345123	-0.00216188	-0.0184823	-0.0044832	-0.173982	-0.109105	-0.152763	0.981339	0.450433	0.900349	0.378286	0.431725	0.395128	0.995202			0.685712	0.747587	0.677221
chr8:121346660-121347273	0.187102	-0.00552072	-0.0487166	0.013877	0.187875	-0.251801	0.12603	0.814837	0.273879	0.927503	0.203504	0.183689	0.491297		0.763421	0.97646	0.538842	0.458543
chr8:121347317-121347540	0.0333673	0.00400337	-0.0463498	-0.280039	0.079353	-0.263905	0.703577	0.834206	0.0754405	0.18589	0.557068	0.105067
chr8:121351133-121351425	-0.0775772	0.012061	-0.00135812	-0.0466597	-0.0249262	0.095304	0.378198	0.500472	0.959944	0.813252	0.848388	0.545845
chr8:121360021-121360272	0.0354581	-0.00920161	-0.0147542	-0.157882	-0.0169821	-0.174182	0.65892	0.572322	0.485979	0.40249	0.888925	0.226736
chr8:121364847-121365157	0.0277558	0.0104729	0.0324498	0.441458	0.113052	0.273443	0.762409	0.624229	0.357061	0.0858425	0.427146	0.158489	0.932439			0.318902	0.744176
chr8:121366315-121366960	-0.461804	0.000831484	0.0605045	-0.196176	-0.589929	0.303723	0.00975257	0.970379	0.150997	0.315724	0.0128102	0.133146	0.138157			0.632162	0.119312	0.384722
chr8:121368005-121368197	-0.039087	0.00820596	0.0341309	0.330087	0.00687188	0.302986	0.573475	0.545544	0.158001	0.127739	0.952254	0.0500974
chr8:121368848-121369343	-0.0325298	-0.0145676	-0.00854944	-0.286904	-0.152234	-0.164189	0.727129	0.495548	0.777439	0.208753	0.305262	0.350917				0.517794
chr8:121370208-121370487	0.120055	-0.000214458	-0.0241657	0.0568553	0.181057	-0.147166	0.20174	0.990997	0.379103	0.771069	0.211344	0.368235
chr8:121374553-121375583	-0.137731	-0.0162175	0.015764	-0.305375	-0.360292	-0.0365925	0.216901	0.507191	0.675042	0.164331	0.0619369	0.826292	0.61115			0.456588	0.293606	0.932721
chr8:121375662-121375883	0.0218984	-0.00972469	0.01009	0.0202173	-0.043981	-0.0234556	0.775116	0.519402	0.644637	0.914029	0.707473	0.870176
chr8:121375933-121376251	-0.016491	-0.00687624	0.0109599	-0.0278319	-0.0741646	0.00605226	0.851597	0.715335	0.69899	0.887803	0.581589	0.970279
chr8:121382361-121382644	-0.0774064	-0.00234412	-0.0136879	-0.327141	-0.136153	-0.106382	0.383376	0.891389	0.564904	0.138508	0.32305	0.478011
chr8:121390708-121390968	-0.0671554	0.0117685	-0.00654451	-0.0693214	-0.0123538	0.0616387	0.427775	0.495497	0.799609	0.72471	0.923185	0.685062
chr8:121401705-121401920	0.00506829	-0.0117128	0.0093024	-0.0468475	-0.0837891	-0.044729	0.950008	0.469537	0.688008	0.807895	0.502468	0.764733
chr8:121403645-121404521	-0.149572	-0.0175719	-0.00320408	-0.518437	-0.394261	-0.131782	0.188439	0.483583	0.932392	0.0480455	0.0478637	0.448241	0.578794			0.229216	0.256033	0.718584
chr8:121414369-121414616	-0.0498611	0.0181977	-0.02424	-0.11281	0.0607471	-1.60018e-06	0.533214	0.286469	0.318577	0.55969	0.636045	0.999991
chr8:121417556-121417753	-0.0032098	0.0104483	0.0177795	0.266952	0.074607	0.205686	0.968176	0.546819	0.52134	0.223443	0.565464	0.218393
chr8:121417947-121418243	0.130751	-0.0012947	0.0482502	0.805953	0.186549	0.262413	0.172793	0.946488	0.150372	0.007904	0.200928	0.161361
chr8:121431719-121431920	-0.0691418	0.00980677	0.0624777	0.426616	-0.0288661	0.491889	0.436575	0.589155	0.0692626	0.091299	0.826334	0.0195708
chr8:121432954-121433783	-0.134526	0.0234773	0.104903	0.449525	-0.0325883	0.774888	0.223627	0.350539	0.0473151	0.0722193	0.797141	0.00374938	0.617987			0.289712	0.934074	0.0434893
chr8:121433803-121434031	-0.0215452	-0.000930841	0.0387691	0.223502	-0.0388499	0.221244	0.802953	0.959026	0.202482	0.303037	0.766687	0.211352
chr8:121434306-121434647	-0.0895991	-0.00451504	0.0291438	-0.0217525	-0.173683	0.136638	0.324156	0.791513	0.287501	0.912156	0.223473	0.404559
chr8:121436703-121436878	-0.0409224	-0.00713181	0.0568407	0.23869	-0.117326	0.275906	0.637634	0.682634	0.0655626	0.276735	0.386439	0.13087
chr8:121436939-121440343	-0.0236125	-0.0186507	0.209228	0.0862792	-0.10821	0.169905	0.708149	0.34498	0.0190106	0.271213	0.186359	0.147163	0.910906	0.829737	0.310233	0.587232	0.518238	0.407294
chr8:121441536-121441768	-0.0284298	0.0129989	-0.0223431	-0.102821	0.0529324	-0.0295074	0.728578	0.459738	0.375687	0.599286	0.682573	0.8415
chr8:121442316-121442805	0.0727277	-0.00968263	0.0349941	0.379726	0.0332292	0.128004	0.367051	0.548463	0.174762	0.0952115	0.779978	0.420034
chr8:121444288-121445271	0.146901	0.00194137	0.0469893	0.645912	0.205852	0.190981	0.186631	0.932819	0.303466	0.0161566	0.166126	0.259222	0.576697		0.782725	0.116382	0.491151	0.550658
chr8:121447846-121448020	0.0513573	0.0151841	-0.027261	0.0576256	0.213446	-0.0453947	0.496918	0.36663	0.249693	0.752274	0.119135	0.746675
chr8:121449501-121449814	0.0321102	0.00063956	-0.0396345	-0.249318	0.0522707	-0.243811	0.716136	0.973427	0.137228	0.239155	0.694868	0.141229
chr8:121458400-121458618	-0.0442224	0.00292601	0.0427506	0.282897	-0.0440204	0.304508	0.582952	0.853317	0.122787	0.203053	0.724594	0.080932
chr8:121458932-121459197	0.0419876	-0.00536936	0.0880723	0.812842	0.022878	0.458982	0.63034	0.771371	0.0177579	0.00854952	0.859916	0.0304017				0.0774311
chr8:121460142-121460555	-0.0795124	-0.00149622	0.0688568	0.313897	-0.130827	0.423816	0.370191	0.9287	0.0316926	0.176371	0.337787	0.0328305
chr8:121461058-121461630	-0.0175622	0.0295666	0.0603302	0.79775	0.160344	0.658599	0.848323	0.220383	0.141908	0.011394	0.287185	0.00817732	0.957444			0.0931445	0.630061
chr8:121465072-121465436	0.0457889	-0.00119437	0.0541212	0.619722	0.0605081	0.322704	0.577819	0.944373	0.0747537	0.0225805	0.632992	0.0801533
chr8:121465456-121466009	-0.0541041	0.0193523	0.00713507	0.116628	0.0478727	0.202096	0.555284	0.356481	0.821484	0.563336	0.72249	0.259722				0.814595
chr8:121468572-121468866	-0.0577219	0.014798	-0.0121366	-0.0602639	0.0182929	0.0513436	0.513248	0.43701	0.667631	0.761428	0.889343	0.747499
chr8:121468878-121469352	-0.15794	0.0196836	0.0232576	0.0316855	-0.0710153	0.300765	0.157169	0.382229	0.507845	0.864349	0.602624	0.128964	0.538334			0.953654	0.850224
chr8:121474463-121474687	0.0379609	0.00468841	0.0187971	0.330078	0.0971886	0.161801	0.621579	0.771486	0.463633	0.133224	0.436175	0.305332
chr8:121477654-121478540	0.0469081	0.0102524	0.0690626	0.674281	0.125748	0.402167	0.61766	0.670882	0.154331	0.0183296	0.356154	0.0633121	0.87539		0.647999	0.125635	0.690428	0.251129
chr8:121480300-121480846	-0.0367601	-0.0152899	0.0904981	0.20479	-0.15614	0.26886	0.697853	0.508818	0.0503844	0.310536	0.296873	0.17177	0.906569			0.627209	0.639241	0.442703
chr8:121492206-121492532	-0.0967367	0.0515134	-0.0240748	0.0975385	0.206168	0.255912	0.271865	0.022616	0.432156	0.627948	0.182118	0.134293
chr8:121506365-121506582	-0.0519901	0.00543145	0.0105946	0.044809	-0.0381385	0.12975	0.235829	0.489196	0.413447	0.738129	0.617847	0.13781
chr8:121509936-121510392	-0.133524	0.00912705	0.0198481	-0.0238687	-0.121302	0.20964	0.147333	0.582136	0.459015	0.903548	0.371524	0.2009
chr8:121511631-121512169	-0.0899588	0.0226215	0.00358794	0.0326289	0.0100419	0.18765	0.373653	0.346121	0.9192	0.857889	0.938512	0.308051	0.743441			0.951335	0.980827
chr8:121512697-121512990	-0.0788111	0.0310226	0.00412561	0.195979	0.108202	0.306249	0.340193	0.0942966	0.883504	0.352781	0.425171	0.0749278
chr8:121513261-121514101	0.018606	-0.000757865	-0.0223904	-0.0728742	0.0202136	-0.104785	0.838984	0.974227	0.565946	0.667752	0.867278	0.539903	0.954894			0.870337	0.95859	0.781733
chr8:121516205-121516421	0.00912159	0.0310749	0.0194412	0.650496	0.280886	0.419726	0.899841	0.0859334	0.506018	0.0145285	0.0616547	0.022132
chr8:121528488-121528776	-0.172098	0.0218849	-0.0158456	-0.244522	-0.0729158	0.0891324	0.0703304	0.203294	0.532935	0.252202	0.58221	0.541703
chr8:121536467-121536743	0.0452889	0.00390801	-0.0254287	-0.100267	0.105568	-0.1442	0.500425	0.778388	0.145727	0.523102	0.344683	0.220194
chr8:121542342-121542690	0.145219	-0.0191241	0.0255868	0.331858	0.059466	-0.00962827	0.1051	0.270191	0.312433	0.129995	0.619595	0.95092
chr8:121542766-121543091	-0.0988973	0.00903379	-0.00833767	-0.17735	-0.0748506	0.025505	0.279856	0.612006	0.751448	0.393772	0.575823	0.868139
chr8:121545159-121545376	0.0510975	-0.00989677	-0.0323202	-0.318391	0.00176466	-0.297155	0.530062	0.550491	0.0908995	0.0888752	0.988471	0.0311503
chr8:121547150-121547781	-0.00054043	0.00463969	-0.0371685	-0.153163	0.0247282	-0.138321	0.995339	0.841925	0.339882	0.42863	0.844438	0.436683	0.998955			0.725756	0.951018	0.710227
chr8:121549711-121550217	-0.0826447	0.0545507	-0.030991	0.0714187	0.223028	0.208345	0.362474	0.0281517	0.335391	0.71983	0.1622	0.227537
chr8:121553956-121554311	-0.0546033	0.0253039	0.00211542	0.143883	0.0881235	0.225177	0.539425	0.221121	0.944425	0.485143	0.52146	0.204757				0.76504
chr8:121556256-121556556	-0.0695073	-0.0053783	0.00326297	-0.187049	-0.149019	-0.0259087	0.434704	0.755802	0.896725	0.369776	0.285677	0.866515
chr8:121559736-121560123	-0.0972621	0.00621346	0.0248642	0.0370188	-0.0935491	0.20487	0.300176	0.73571	0.40405	0.850967	0.494645	0.240315
chr8:121560443-121560650	-0.0663501	0.000556162	-0.0197763	-0.316921	-0.0944363	-0.118326	0.458824	0.975353	0.432898	0.154719	0.486187	0.443746
chr8:121561774-121562642	-0.285501	0.000645718	-0.00931712	-0.59584	-0.380183	-0.0414337	0.0458518	0.977059	0.789891	0.0358316	0.0539073	0.807915	0.308393			0.191551	0.272372	0.923845
chr8:121562842-121563213	-0.0812974	-0.00434889	0.0164392	-0.0938197	-0.155483	0.0574021	0.392001	0.8201	0.577133	0.639605	0.288317	0.728712
chr8:121568366-121568596	0.028755	0.00136412	-0.00425975	0.0478134	0.0551864	-0.0145655	0.713998	0.933055	0.858486	0.80173	0.65513	0.921102
chr8:121576227-121576398	0.0870659	-0.00834236	0.000820283	0.111098	0.0664582	-0.0703432	0.241136	0.571768	0.96843	0.534832	0.550649	0.611854
chr8:121577179-121577514	-0.0423512	0.00423973	-0.004714	-0.078598	-0.0323385	0.00792425	0.642463	0.830668	0.875132	0.693248	0.808804	0.961642				0.882689
chr8:121577610-121579663	-0.0469603	0.0135771	-0.0100432	-0.0185312	0.00277348	0.0365825	0.507374	0.489658	0.767715	0.796306	0.963147	0.711263	0.82518	0.89889	0.954657	0.928526	0.989498	0.878367
chr8:121579743-121580053	0.0178067	0.0172208	-0.00121732	0.210018	0.152927	0.131939	0.839774	0.404726	0.968613	0.329224	0.296326	0.440765
chr8:121584506-121584847	-0.00653454	0.0104498	0.00932006	0.162693	0.0636786	0.142755	0.940174	0.590439	0.756062	0.435201	0.636029	0.401795
chr8:121585129-121586148	0.00619314	0.0142181	-0.00836448	0.0447629	0.0622527	0.0460921	0.930045	0.502705	0.816115	0.6146	0.443982	0.678477	0.982561	0.902867	0.964792	0.842579	0.756258	0.861349
chr8:121586816-121586985	-0.0129566	0.00727444	0.0315027	0.306843	0.033681	0.261078	0.877555	0.686253	0.291891	0.180489	0.795683	0.144923
chr8:121587722-121587934	-0.0968365	0.0129448	-0.0120906	-0.177395	-0.0440868	0.0383369	0.185121	0.339309	0.545924	0.3393	0.70905	0.7539
chr8:121589008-121589225	0.0516702	-0.0133031	0.00161727	-0.0146542	-0.0182841	-0.100381	0.562255	0.485293	0.952322	0.940611	0.888179	0.539323
chr8:121589404-121591818	-0.0720056	0.0255745	-0.0579751	-0.108235	0.00860888	-0.0187665	0.337786	0.276237	0.210933	0.259569	0.882067	0.840647	0.718061	0.782111	0.714489	0.575261	0.964175	0.93846
chr8:121592133-121592512	-0.217865	0.0337877	0.00861831	-0.0120204	-0.0466845	0.336403	0.0610674	0.130813	0.7899	0.950001	0.729176	0.0830163
chr8:121601552-121601867	0.00435443	0.0202874	0.00190663	0.243629	0.155607	0.180282	0.959548	0.315692	0.949709	0.267803	0.284319	0.297386
chr8:121602927-121603445	-0.00933258	-0.00182287	0.000134985	-0.0288071	-0.0224046	-0.0120434	0.919493	0.937393	0.997094	0.865864	0.858091	0.942419	0.979647			0.954229	0.955689	0.978938
chr8:121603689-121603968	-0.019458	-0.00249019	0.0366586	0.273112	-0.0507151	0.231706	0.782483	0.848643	0.0994577	0.189099	0.645651	0.12565
chr8:121608612-121608861	-0.196054	0.00353326	0.00439142	-0.307946	-0.250719	0.0563666	0.0738909	0.843558	0.871201	0.180159	0.118353	0.722095
chr8:121609269-121609515	-0.107614	0.00191206	0.0250936	-0.0208088	-0.141985	0.164502	0.265127	0.917556	0.399344	0.915524	0.322517	0.337455
chr8:121609582-121609927	0.0506557	0.000895469	-0.0082035	0.0562626	0.0768617	-0.0344946	0.596642	0.967821	0.811887	0.766502	0.574343	0.839424	0.865426			0.91639	0.834927
chr8:121611414-121611864	-0.0712074	-0.00164011	0.0127671	-0.0738293	-0.111874	0.0516014	0.468835	0.940188	0.711505	0.69511	0.430713	0.762734	0.804504			0.883602	0.746745	0.902795
chr8:121612032-121612801	0.0486259	0.00934958	-0.000119011	0.198405	0.140723	0.072367	0.600409	0.659254	0.997072	0.351818	0.336261	0.671158				0.662441
chr8:121612838-121613868	0.176872	-0.0113709	0.0354041	0.45197	0.136407	0.0657483	0.141936	0.639237	0.395776	0.0687512	0.330945	0.684904	0.517384			0.281676	0.67067	0.864455
chr8:121619386-121619974	0.0430391	0.00207936	0.108245	0.848996	0.0721798	0.520382	0.651467	0.92716	0.0378225	0.00777272	0.591516	0.0275034	0.890309			0.0728285	0.844377	0.151216
chr8:121621893-121622354	0.145945	-0.0132394	0.00665219	0.1959	0.102068	-0.06579	0.173734	0.540968	0.835882	0.357252	0.467311	0.699864				0.667151
chr8:121623075-121623665	0.00151566	-0.00649216	0.0662051	0.289642	-0.0356738	0.247497	0.987	0.775586	0.126559	0.189053	0.785039	0.200555	0.996489			0.492289	0.929733	0.481698
chr8:121625776-121626156	-0.175929	0.0101307	-0.00577888	-0.265888	-0.156334	0.0474992	0.121883	0.627918	0.854981	0.235778	0.296388	0.777327				0.549045
chr8:121630788-121632118	0.00800044	0.045756	0.010117	0.408328	0.251983	0.33622	0.929012	0.154492	0.798853	0.078997	0.125038	0.0997719	0.982426		0.961565	0.304793	0.42659	0.326666
chr8:121632178-121632952	-0.053937	0.00896848	0.0351437	0.137086	-0.0205987	0.244296	0.575617	0.701373	0.378253	0.454753	0.870472	0.204734	0.856972			0.74484	0.959871	0.486715
chr8:121633169-121633407	-0.040733	0.00679565	0.0258802	0.183064	-0.0100503	0.222885	0.62767	0.694248	0.361446	0.383853	0.93766	0.192244
chr8:121633677-121633952	-0.0476943	-0.0109628	0.0188441	-0.0807037	-0.165667	0.0229174	0.538911	0.426863	0.357453	0.671633	0.174269	0.87069
chr8:121635210-121635558	-0.0495957	0.0103427	0.0110433	0.104143	0.00659165	0.168341	0.50093	0.478535	0.63847	0.59038	0.955983	0.247476
chr8:121637171-121637517	0.0814126	-0.0111396	-0.00999485	-0.0188518	0.037881	-0.153747	0.376231	0.563613	0.715614	0.923586	0.77281	0.357979
chr8:121637535-121637782	-0.00696407	0.0227184	-0.0523081	-0.242876	0.160385	-0.164535	0.932164	0.229536	0.0343147	0.223155	0.256472	0.255019
chr8:121642666-121643512	-0.0427939	0.00147342	-0.000217898	-0.0614703	-0.0471037	0.00891857	0.64611	0.949966	0.995457	0.704523	0.69855	0.956275	0.887792			0.888229	0.89563	0.984434
chr8:121643971-121644313	-0.0808116	0.0122189	-0.032119	-0.304434	-0.0304589	-0.0884307	0.388204	0.535452	0.265501	0.180342	0.819296	0.581587
chr8:121647008-121647391	-0.0459057	0.0420935	-0.0577285	-0.145926	0.220365	-0.0346136	0.593236	0.0603413	0.0533507	0.470372	0.158127	0.819072
chr8:121647663-121647907	0.154535	0.0157286	-0.0104391	0.478079	0.415574	0.0659021	0.117239	0.44814	0.735544	0.0587001	0.0239316	0.692737
chr8:121648308-121648564	-0.0813736	-0.000538984	0.023586	-0.0125871	-0.121847	0.126959	0.398797	0.978257	0.455685	0.948083	0.394106	0.462598
chr8:121649419-121650292	-0.0731902	0.015138	-0.034772	-0.204808	-0.0117474	-0.0535598	0.460112	0.530996	0.368827	0.313407	0.92506	0.752979	0.799273			0.630207	0.976951	0.898241
chr8:121651244-121652352	-0.0762232	-0.0222138	0.0332888	-0.116275	-0.269144	-0.00528533	0.402472	0.395832	0.43819	0.404602	0.0944224	0.969941	0.763063		0.852613	0.707544	0.369322	0.99005
chr8:121652558-121654403	-0.184109	0.0146191	0.108937	0.0523411	-0.0687525	0.430536	0.0610388	0.417694	0.073775	0.419514	0.300757	0.00922025	0.356687	0.868252	0.508014	0.719433	0.643319	0.0766607
chr8:121660142-121660392	-0.0807745	0.00104471	0.0101592	-0.0812925	-0.110211	0.067655	0.388672	0.955671	0.724855	0.684048	0.430037	0.680144
chr8:121660821-121661250	-0.130423	0.0395885	-0.0387755	-0.16901	0.0545284	0.0646856	0.206169	0.104762	0.245963	0.418598	0.687136	0.696971				0.718779
chr8:121665097-121665914	-0.095102	0.0126759	0.0817226	0.191836	-0.0454912	0.45015	0.334589	0.602803	0.12701	0.244782	0.672949	0.0396997	0.71516		0.612511	0.559752	0.884653	0.189847
chr8:121668043-121668336	0.00230698	-0.0102415	0.0183612	0.0312336	-0.0710798	0.0212049	0.978816	0.578687	0.508521	0.874283	0.591864	0.895597
chr8:121668432-121668687	-0.0220565	-0.000238154	-0.0177812	-0.171348	-0.0330609	-0.100626	0.810767	0.990847	0.566838	0.413198	0.805146	0.554058
chr8:121669291-121669645	-0.183125	0.00457336	0.00455593	-0.278176	-0.225233	0.0667821	0.0829688	0.796205	0.865559	0.214668	0.145392	0.67257
chr8:121680782-121682352	0.0798898	0.0438104	0.0401941	0.838154	0.437414	0.478578	0.379102	0.175141	0.362522	0.00177978	0.0252241	0.0243988	0.747641	0.681277	0.816734	0.0267678	0.177699	0.140773
chr8:121683065-121683638	0.0385713	0.0116805	-0.00824493	0.127611	0.133561	0.0439949	0.683443	0.610278	0.815301	0.514533	0.358669	0.796418	0.901575			0.784771	0.692673
chr8:121685458-121685801	-0.152337	-0.0126435	0.0462944	-0.103701	-0.361569	0.142623	0.163453	0.530942	0.166577	0.598613	0.0510929	0.417171				0.834973
chr8:121687427-121688410	0.763507	0.128937	4.6382e-05	1.71561	1.60701	0.4981	0.000909663	0.023307	0.999056	9.26192e-08	6.00735e-08	0.0259011	0.0324866	0.292209	0.999662	1.45627e-05	1.43496e-05	0.145722
chr8:121688866-121689729	0.0312922	0.0300531	-0.0190989	0.1819	0.248833	0.101659	0.739866	0.257578	0.612021	0.362377	0.140455	0.55843	0.924328			0.671407	0.452211	0.793351
chr8:121689891-121690111	0.0941611	0.00766966	0.0134874	0.47802	0.216375	0.154082	0.216277	0.645263	0.605931	0.0366859	0.0995347	0.331872
chr8:121694430-121694762	-0.0555793	0.0431826	-0.021266	0.0932727	0.177301	0.183339	0.549511	0.0885212	0.52576	0.638194	0.247544	0.304405				0.855514
chr8:121695056-121695250	0.0448224	0.00573972	-0.0214225	-0.0162253	0.117483	-0.0881001	0.562903	0.724486	0.348622	0.929409	0.355101	0.534763
chr8:121697522-121699331	-0.0178784	0.0689816	0.100106	0.707978	0.172821	0.71094	0.80268	0.0857153	0.0960459	0.00156634	0.13615	0.000760314	0.944852	0.53095	0.553503	0.0245273	0.444815	0.0149384
chr8:121699348-121700491	0.401138	0.106096	-0.0109691	1.26415	1.24561	0.36577	0.0189645	0.0350275	0.782909	4.5799e-05	1.0495e-05	0.071812	0.19702	0.356736	0.958128	0.00185932	0.000780183	0.270047
chr8:121700537-121700877	0.0786904	0.0256042	0.0192904	0.785009	0.366021	0.350814	0.376985	0.228003	0.54654	0.00927903	0.0398082	0.0746236				0.0815971
chr8:121701020-121701315	0.0505022	-0.0139394	0.0521402	0.395026	-0.0295471	0.183251	0.554829	0.427387	0.0762197	0.101501	0.813678	0.286482
chr8:121701812-121702039	0.000704119	0.00756693	-0.0106465	0.00191492	0.0582475	0.000234998	0.99304	0.659342	0.674609	0.992087	0.649177	0.998755
chr8:121704552-121706010	0.0887112	0.00698306	-0.0809891	-0.0369026	0.160644	-0.199713	0.339293	0.754204	0.136213	0.75892	0.207399	0.22833	0.719084	0.96561	0.6245	0.913221	0.543435	0.515085
chr8:121706953-121707353	-0.0108047	0.0369728	-0.0454268	-0.00880153	0.263129	0.011661	0.896701	0.085712	0.124582	0.963999	0.10267	0.939382
chr8:121707427-121707647	-0.0147722	0.0157672	-0.000852811	0.141994	0.0991937	0.134532	0.849438	0.35262	0.973664	0.478255	0.445612	0.382063
chr8:121713748-121713976	-0.0296085	0.0351616	-0.0171604	0.154252	0.210859	0.176507	0.723086	0.0943096	0.562342	0.454902	0.168065	0.288268
chr8:121714620-121714867	-0.048106	0.00678838	-0.0439508	-0.453435	-0.022515	-0.242957	0.588638	0.719041	0.0603195	0.0430923	0.864542	0.104523
chr8:121715269-121715584	-0.0256213	-0.023484	0.0203186	-0.127803	-0.208728	-0.0639079	0.783416	0.296475	0.525641	0.524179	0.188372	0.70802				0.790911
chr8:121716914-121719373	0.369209	-0.02521	-0.0162453	0.0784819	0.140766	-0.209666	0.0108827	0.277292	0.634958	0.364816	0.154531	0.123842	0.145518	0.783377	0.921074	0.673645	0.473817	0.369517
chr8:121719642-121719867	-0.084721	0.018463	0.00806176	0.0832693	0.0135105	0.221194	0.301161	0.265946	0.757878	0.674049	0.915064	0.164627
chr8:121721028-121721657	0.25209	-0.0075073	-0.00998761	0.271113	0.266708	-0.104646	0.0578507	0.743707	0.778438	0.224775	0.121668	0.548869	0.34692			0.53675	0.420616
chr8:121728081-121728341	0.0876936	0.00407603	0.0124526	0.395757	0.173453	0.113612	0.266262	0.807062	0.631163	0.0770546	0.182804	0.468384
chr8:121728594-121728812	-0.00231375	-0.0136629	0.0182286	-0.0150798	-0.111298	-0.00757613	0.977256	0.401229	0.445195	0.93792	0.382194	0.960078
chr8:121728970-121730121	0.311399	0.00391155	-0.00682148	0.489431	0.464539	-0.00170534	0.0400924	0.866994	0.863309	0.0491501	0.0281303	0.990954	0.288915		0.97505	0.232434	0.189162	0.996839
chr8:121730328-121732948	0.121311	0.00706753	-0.0213735	0.107416	0.217152	-0.0196505	0.164686	0.680132	0.544394	0.26476	0.0737927	0.830708	0.549083	0.948409	0.894174	0.580672	0.322323	0.934241
chr8:121733154-121733452	-0.025513	0.0194694	0.00405619	0.185197	0.102589	0.193942	0.759783	0.301571	0.887114	0.378248	0.450689	0.249752
chr8:121736204-121736648	0.0639655	0.0134711	0.027527	0.616245	0.211312	0.286976	0.472761	0.500818	0.394027	0.0279891	0.167584	0.129732
chr8:121738406-121738580	-0.0322068	0.0104533	0.00493512	0.106468	0.037945	0.134673	0.604461	0.395371	0.802266	0.545445	0.722095	0.279944
chr8:121746096-121746338	0.0285065	0.0113449	-0.0041764	0.166633	0.13502	0.0732343	0.722536	0.516296	0.873595	0.411901	0.315054	0.635874
chr8:121749314-121750087	-0.128186	0.00740439	0.15147	0.283542	-0.1078	0.629438	0.234385	0.756062	0.0265319	0.144798	0.392756	0.0105123	0.628652		0.349737	0.427843	0.719016	0.0832474
chr8:121751667-121751872	-0.18457	0.0220104	0.0101951	-0.0556534	-0.0922582	0.270246	0.0417689	0.161924	0.696571	0.778162	0.486617	0.0838508
chr8:121752964-121753217	-0.0785664	0.0118806	0.0129373	0.0648441	-0.0255789	0.194024	0.324543	0.444363	0.6031	0.739843	0.836502	0.206723
chr8:121753257-121753617	-0.0471519	0.00639089	-0.0149112	-0.164678	-0.0224102	-0.0401505	0.547442	0.682496	0.503266	0.3948	0.854825	0.771764
chr8:121754546-121754783	-0.058434	0.00657052	0.00293228	-0.0319555	-0.0373761	0.0810627	0.418443	0.633276	0.889595	0.861888	0.746531	0.54448
chr8:121760435-121760901	-0.0771192	0.0284207	0.05036	0.447409	0.0584491	0.578711	0.42966	0.234881	0.200947	0.0820327	0.665153	0.0152954	0.782397			0.311104	0.88078
chr8:121761497-121761756	0.115112	0.0035121	0.0234027	0.568214	0.208614	0.165354	0.215916	0.854777	0.446893	0.0341817	0.16151	0.341777
chr8:121762868-121763028	-0.161627	0.0253499	0.0147271	0.0353822	-0.0405905	0.312329	0.125465	0.225818	0.642071	0.855643	0.762597	0.10056				0.950554
chr8:121763035-121763933	-0.46674	0.0505489	-0.00459525	-0.213512	-0.134134	0.319435	0.0076418	0.0821932	0.897958	0.301109	0.352843	0.115401	0.120285			0.618476	0.688044	0.355172
chr8:121765033-121765314	-0.0136373	0.0300379	-0.00348807	0.269765	0.205836	0.231545	0.868186	0.135484	0.905174	0.223754	0.171145	0.178866
chr8:121766241-121766394	-0.00790059	0.0105134	0.0272316	0.379842	0.073987	0.279189	0.910666	0.474217	0.276602	0.0881427	0.534178	0.0780948
chr8:121767336-121767599	-0.0204832	0.024247	-0.00221514	0.204944	0.151118	0.195824	0.79987	0.195678	0.936847	0.331382	0.281139	0.234996
chr8:121767916-121768432	-0.133226	-0.0103265	0.0104202	-0.269929	-0.283309	-0.0228056	0.228217	0.66265	0.778774	0.203438	0.107162	0.891324	0.622204			0.511205	0.394903	0.958795
chr8:121769844-121770084	-0.0649363	-0.00927813	0.0517581	0.180568	-0.175565	0.268929	0.432383	0.524532	0.0404502	0.386897	0.174801	0.114107
chr8:121771355-121771589	0.0212595	0.00483064	-0.000595284	0.0959454	0.0681184	0.0374147	0.801284	0.790701	0.982674	0.631395	0.605285	0.813626
chr8:121774958-121775288	-0.174577	0.0268873	-0.0407989	-0.474983	-0.0420174	-0.0675652	0.0453707	0.0910278	0.0419509	0.0220799	0.742101	0.563112
chr8:121777350-121777555	-0.0112316	0.00869425	0.011251	0.189763	0.0539411	0.158009	0.86857	0.528278	0.605914	0.320686	0.633537	0.256857
chr8:121789651-121789923	0.0370503	0.014291	0.00641909	0.333158	0.176223	0.167376	0.641743	0.418428	0.812685	0.138229	0.204098	0.302742
chr8:121792924-121793210	-0.0472319	0.00685597	0.0233517	0.126254	-0.0206695	0.195745	0.601676	0.723774	0.454628	0.534799	0.876362	0.270303
chr8:121793653-121793829	-0.0684591	-0.000222463	0.0140211	-0.0407965	-0.107764	0.0907006	0.367423	0.987123	0.51291	0.82845	0.369536	0.514601
chr8:121794865-121795156	-0.0143291	-0.00270657	-0.0269723	-0.356385	-0.0451373	-0.216251	0.83349	0.835397	0.106205	0.0445393	0.677634	0.06906
chr8:121804880-121805142	-0.00521	0.00984464	0.0272008	0.356343	0.0689045	0.267632	0.946201	0.547268	0.317164	0.120027	0.584256	0.113309
chr8:121806325-121806607	-0.0156191	0.00808831	-0.0204366	-0.112462	0.0365007	-0.0581669	0.847929	0.638841	0.409359	0.565501	0.774917	0.694633
chr8:121814623-121814816	0.0495085	0.00163936	0.0333132	0.462431	0.0924022	0.240714	0.431187	0.902743	0.146104	0.0262737	0.372015	0.110749
chr8:121821524-121821820	0.125471	0.0199104	0.0057771	0.632209	0.362026	0.216599	0.0707369	0.256113	0.830151	0.00487405	0.00726891	0.185252
chr8:121828968-121830145	-0.0664909	0.00753146	0.0097975	-0.0153342	-0.036832	0.0785818	0.429639	0.727687	0.799083	0.877853	0.66996	0.550511	0.782397	0.958335	0.961637	0.958074	0.88317	0.788529
chr8:121830152-121830545	-0.0653166	0.00795832	0.0083047	0.00119615	-0.0381028	0.114152	0.479583	0.683451	0.782739	0.995126	0.775717	0.498842
chr8:121832660-121833037	0.066606	-0.00151919	-0.0198075	-0.0474575	0.0909625	-0.142669	0.39943	0.925182	0.358015	0.79129	0.460564	0.311638
chr8:121836946-121837134	-0.0319268	-0.00740192	0.00321079	-0.137817	-0.110487	-0.0462828	0.67616	0.606715	0.874319	0.466003	0.358859	0.734934
chr8:121841135-121841703	-0.0208673	0.00104604	-0.0136115	-0.127152	-0.0233236	-0.0671663	0.817999	0.958612	0.654935	0.532988	0.86126	0.687706	0.949261			0.796564	0.956855
chr8:121846665-121846968	0.074315	-0.00398206	-0.00658139	0.0677816	0.0833928	-0.0786076	0.320202	0.791059	0.755887	0.704713	0.471769	0.570506
chr8:121848744-121848978	-0.0937981	0.0137178	0.00996553	0.0333594	-0.0330286	0.195107	0.202932	0.320811	0.662065	0.860155	0.781542	0.164031
chr8:121849866-121850315	-0.0220501	0.00330353	0.00605249	0.0221768	-0.0101316	0.0577913	0.811568	0.875832	0.853497	0.907673	0.939281	0.734382				0.96988
chr8:121850679-121851852	-0.0937488	0.00369356	0.016949	-0.0420496	-0.0874429	0.0845459	0.320767	0.869511	0.674004	0.721121	0.417513	0.557323	0.704345	0.98359	0.930893	0.895978	0.737468	0.792712
chr8:121855178-121855396	-0.0676572	0.0178106	-0.00120433	0.0357021	0.0304095	0.148468	0.41897	0.310457	0.964017	0.855745	0.813885	0.345447
chr8:121856664-121858302	0.0920652	0.0899667	0.0424598	1.03643	0.670221	0.656342	0.323066	0.0551234	0.340419	0.000127822	0.00361033	0.00440403	0.705932	0.44316	0.804964	0.00394039	0.0527955	0.0481697
chr8:121861066-121861307	0.0606291	0.00320041	0.0165649	0.343547	0.120197	0.13025	0.453662	0.850892	0.535556	0.126608	0.354425	0.416712
chr8:121861347-121861594	-0.0251529	0.00588258	-0.0106853	-0.0777815	0.00619128	-0.0159631	0.756858	0.726479	0.662351	0.688839	0.960876	0.913903
chr8:121861724-121862727	-0.108606	-0.00092651	-0.0433297	-0.514189	-0.144335	-0.181542	0.287179	0.968288	0.324003	0.0416427	0.276522	0.300118	0.676514		0.793254	0.210225	0.619485	0.592436
chr8:121865516-121865841	-0.0227554	0.00454086	-0.0222569	-0.147878	-0.00353016	-0.0833267	0.806152	0.831739	0.496096	0.470563	0.978784	0.625591				0.755763
chr8:121872023-121872725	-0.0878831	0.00424326	0.0159739	-0.0361876	-0.0888095	0.104938	0.386601	0.854794	0.672492	0.829687	0.504981	0.543535	0.752877			0.940887	0.795397	0.783998
chr8:121873754-121874046	-0.0636504	0.0162666	-0.0067872	-0.0193304	0.0193468	0.0935447	0.479745	0.405625	0.815747	0.921858	0.883879	0.567401
chr8:121874111-121874370	-0.061604	0.0439583	-0.02221	0.107625	0.202795	0.201016	0.482146	0.0545107	0.474074	0.594599	0.189927	0.239389
chr8:121876649-121876849	0.0136435	-0.00614389	0.043712	0.399384	-0.0306768	0.2504	0.845989	0.641609	0.0523829	0.0714066	0.774971	0.108994
chr8:121878032-121878276	-0.036883	0.00891947	0.0267092	0.180474	0.00581441	0.227708	0.688628	0.666144	0.426693	0.387751	0.96518	0.220334				0.693918
chr8:121878531-121879090	0.052574	0.00516905	0.00320322	0.197841	0.118018	0.0603895	0.558767	0.79292	0.915245	0.353415	0.400331	0.716331
chr8:121881461-121881777	-0.0294818	-0.0047528	0.00657787	-0.0666027	-0.0813422	-0.000780867	0.725054	0.778303	0.791902	0.734942	0.531004	0.995926
chr8:121883995-121886453	-0.326805	-0.0369487	0.0511862	-0.484945	-0.796244	-0.013261	0.0273651	0.216702	0.274305	0.0247572	0.000663528	0.913369	0.239919	0.726592	0.763685	0.152089	0.0165112	0.967367
chr8:121889835-121890712	-0.120349	-0.0432848	0.0172422	-0.506252	-0.590554	-0.160702	0.258507	0.159516	0.655557	0.049556	0.0126728	0.362481	0.651022			0.233461	0.118479	0.649541
chr8:121891174-121891391	0.0740155	-0.0171695	0.022206	0.141944	-0.0124976	-0.0133069	0.42313	0.3862	0.448436	0.490482	0.923803	0.935639
chr8:121892702-121892984	-0.097948	-0.017444	-0.0218003	-0.662217	-0.307928	-0.273664	0.334937	0.421358	0.457488	0.0218702	0.0838592	0.139046				0.140226
chr8:121893145-121893510	-0.115056	0.0102732	0.00993455	-0.0530636	-0.0851636	0.141415	0.253637	0.610828	0.750614	0.785777	0.538575	0.414115
chr8:121895722-121896067	-0.0798534	0.0145139	-0.0218727	-0.178663	-0.0149435	-0.00954932	0.399404	0.47641	0.467079	0.396342	0.910706	0.953112
chr8:121896319-121896835	0.0123247	-0.0287028	0.0160596	-0.0902256	-0.142856	-0.107286	0.894114	0.272958	0.659696	0.617763	0.32696	0.537042	0.971642			0.844421	0.667482	0.779598
chr8:121896861-121897299	-0.0929889	0.0126896	-0.0343954	-0.300219	-0.0446641	-0.0790116	0.360551	0.57601	0.330135	0.191185	0.735957	0.64577	0.7341			0.494711	0.911142
chr8:121897313-121897553	0.050722	-0.00304252	-0.0284767	-0.144201	0.0528097	-0.200099	0.572323	0.874901	0.295678	0.47716	0.691765	0.230806
chr8:121897606-121899598	-0.350827	-0.0143618	0.0364449	-0.361125	-0.616795	0.0280671	0.0187718	0.518244	0.392547	0.0474617	0.00328017	0.80797	0.195895	0.909969	0.832212	0.227548	0.0495072	0.923857
chr8:121900515-121900707	0.0272207	0.0309695	-0.0110967	0.34216	0.308728	0.192301	0.723864	0.108945	0.693218	0.126981	0.0514213	0.236896
chr8:121901563-121902776	-0.0904168	0.0105461	0.00911263	-0.0294273	-0.0512873	0.104377	0.354874	0.660888	0.818767	0.82607	0.639757	0.50986	0.730441		0.964964	0.93977	0.869097	0.762083
chr8:121903923-121904524	-0.125987	0.0212469	0.00247984	-0.0349624	-0.0356465	0.161113	0.247534	0.395578	0.946868	0.836892	0.777264	0.371714	0.641909			0.943563	0.927107	0.657701
chr8:121905561-121909168	-0.0605634	0.00116651	-0.00275514	-0.05458	-0.041971	-0.0011098	0.349803	0.926774	0.917202	0.363882	0.408019	0.987019	0.726742	0.991602	0.98772	0.672758	0.729875	0.995398
chr8:121909451-121910104	-0.0655638	0.0170315	-0.0403163	-0.193994	0.00392543	-0.0594667	0.501326	0.49191	0.319955	0.324033	0.974276	0.724972	0.82185			0.639386	0.992433	0.885282
chr8:121911458-121911782	-0.0433894	0.0201767	-0.0260319	-0.0922794	0.0862534	0.00476594	0.581763	0.238263	0.283821	0.629392	0.506179	0.972945
chr8:121913575-121913800	0.0380924	-0.000868852	0.0198145	0.25445	0.0515716	0.114825	0.631976	0.957795	0.442356	0.231744	0.676255	0.464942
chr8:121921686-121922733	0.0129536	0.0555951	0.143417	1.37658	0.353169	1.11911	0.889097	0.0932948	0.0253911	5.30739e-05	0.0649489	0.000123592	0.969987			0.00209051	0.300624	0.00435184
chr8:121923226-121923470	0.0125053	-0.00713146	0.0255012	0.176616	-0.040287	0.104749	0.859726	0.593046	0.223188	0.358763	0.710214	0.459956
chr8:121925543-121926072	-0.0722939	0.0107151	-0.04529	-0.326273	-0.0332492	-0.129256	0.465148	0.649369	0.25169	0.157472	0.793423	0.465428	0.802416			0.447271	0.932732	0.729577
chr8:121927435-121927614	-0.187197	0.0270094	0.00041281	-0.0759842	-0.0567657	0.213907	0.103005	0.233627	0.989961	0.694829	0.674936	0.241627				0.883464
chr8:121932142-121932403	0.0646072	-0.00590809	0.0308073	0.384129	0.0517922	0.144205	0.379606	0.687964	0.192109	0.0763711	0.644045	0.342543
chr8:121932717-121932953	0.0507315	-0.0131469	0.0219176	0.12888	-0.0168113	0.0156681	0.577372	0.507306	0.464853	0.52827	0.898435	0.924691
chr8:121934604-121937236	-0.266004	-0.0106501	-0.0389061	-0.772225	-0.475929	-0.214459	0.0331226	0.58283	0.355047	0.000545893	0.00827383	0.143258	0.264119	0.926382	0.813184	0.0115559	0.0902868	0.40107
chr8:121938092-121938391	-0.0209367	-0.0132169	0.0277496	0.0188253	-0.137018	0.052351	0.802632	0.43333	0.280921	0.923567	0.304248	0.738777
chr8:121938644-121939013	-0.0543987	0.0201521	0.000839443	0.0987622	0.0623851	0.180455	0.520671	0.277412	0.976003	0.622787	0.636711	0.274315
chr8:121943807-121944589	0.017859	0.00148973	0.00759121	0.087947	0.0336076	0.0481014	0.848413	0.947011	0.830388	0.639422	0.798411	0.777874	0.957464			0.855784	0.934522
chr8:121944627-121944931	0.0102116	0.0115443	0.0194545	0.320704	0.100924	0.220394	0.904045	0.540389	0.51637	0.16585	0.458874	0.211123
chr8:121946846-121948735	-0.423565	0.116485	0.027259	0.0452467	-0.0234001	0.649348	0.0140101	0.0320165	0.51034	0.677066	0.791563	0.00585037	0.167503	0.338361	0.881373	0.875223	0.932166	0.0574845
chr8:121949624-121951694	-0.0358387	0.00506624	0.0268089	0.0407761	-0.0157035	0.118359	0.625795	0.79123	0.488911	0.633368	0.825446	0.338274	0.879266	0.97224	0.872997	0.852583	0.94417	0.627609
chr8:121952441-121952677	-0.0851307	0.0144695	0.0107426	0.0549036	-0.0173853	0.199626	0.318773	0.398195	0.688086	0.78095	0.891992	0.219843
chr8:121953750-121954108	0.0621994	-0.00809498	-0.0162072	-0.0843182	0.0322143	-0.171193	0.471542	0.651495	0.512552	0.664415	0.800699	0.280215
chr8:121955572-121955898	0.0536157	0.00756772	-0.0386285	-0.18319	0.149689	-0.210433	0.476717	0.63326	0.0446431	0.280719	0.238861	0.0992951
chr8:121961382-121961672	-0.0227273	0.0111769	0.00303813	0.101152	0.0504585	0.119261	0.772776	0.500405	0.904771	0.607877	0.689085	0.436105
chr8:121966908-121967537	-0.177389	0.0142174	0.0923847	0.257073	-0.1226	0.649776	0.131124	0.528003	0.049222	0.228092	0.392068	0.00953945	0.499875			0.540429	0.718473	0.0783761
chr8:121967957-121968196	0.162542	-0.00848712	-0.00634708	0.183661	0.163576	-0.105912	0.116095	0.669761	0.826915	0.381373	0.257962	0.527839
chr8:121970733-121971482	-0.0490894	0.0321061	-0.0158686	0.100889	0.158769	0.169487	0.549307	0.0984665	0.569868	0.613665	0.264215	0.289532
chr8:121972602-121972967	-0.0366453	-0.00777596	0.0365563	0.0978192	-0.115664	0.147675	0.672659	0.658716	0.201484	0.627046	0.393444	0.37837
chr8:121977301-121977533	-0.0190603	0.00515212	-0.00462766	-0.0224281	0.0105306	0.016566	0.806802	0.746533	0.84445	0.906114	0.931645	0.908826
chr8:121977851-121978530	-0.107934	0.0222625	-0.0109295	-0.0690496	-0.0182096	0.0899546	0.300993	0.394468	0.780123	0.660903	0.874274	0.588294	0.689048			0.866967	0.961274	0.811749
chr8:121981062-121982191	-0.291657	-0.00130111	-0.150115	-1.37556	-0.38869	-0.587563	0.0464789	0.955431	0.0199272	3.56899e-05	0.0439168	0.0162975	0.310298		0.316329	0.00154019	0.244483	0.109812
chr8:121984283-121984646	-0.144109	0.0122456	-0.0113936	-0.264132	-0.109688	0.0344717	0.126738	0.47449	0.651412	0.222471	0.41819	0.816526
chr8:121984884-121985204	-0.0830608	0.00563738	0.00751887	-0.059227	-0.0821488	0.102441	0.269328	0.680845	0.725822	0.752344	0.491578	0.450823
chr8:121987962-121988177	-0.0847729	0.0168437	0.0109148	0.0887804	0.00214373	0.225854	0.298577	0.301783	0.674656	0.654216	0.986431	0.155547
chr8:121988780-121988977	-0.0403861	0.0062567	-0.0189218	-0.207101	-0.0117328	-0.0761563	0.5254	0.606549	0.24093	0.198656	0.911061	0.476674
chr8:121989794-121990077	0.0410439	0.0102656	-0.022349	0.0303541	0.143998	-0.0467275	0.630667	0.584549	0.418647	0.876676	0.305261	0.766141
chr8:121990453-121990796	-0.0451138	-0.0151227	0.0915617	0.227158	-0.176887	0.301917	0.634877	0.49078	0.0351973	0.283401	0.249274	0.132472	0.883331			0.600244	0.591206
chr8:121990810-121991290	-0.142172	0.0177185	0.132266	0.63494	-0.0657325	0.906298	0.187649	0.417304	0.0113169	0.0287415	0.629058	0.000997394	0.577706			0.167023	0.864083
chr8:121994369-121994815	-0.198161	0.0113567	0.00937989	-0.167002	-0.173007	0.146919	0.087555	0.577676	0.765793	0.420693	0.255368	0.398819				0.720103
chr8:121995234-121995444	-0.156727	0.00205238	0.0162415	-0.158476	-0.210533	0.113165	0.133282	0.911252	0.573275	0.445962	0.173176	0.495315
chr8:121995548-121995833	-0.0907214	0.0029594	0.0595294	0.253224	-0.109732	0.400043	0.322188	0.86584	0.0684159	0.254817	0.423581	0.0434627
chr8:121996867-121997182	-0.0542991	0.00154516	0.00925375	-0.0283199	-0.0712427	0.0748924	0.473107	0.913599	0.671974	0.880286	0.550814	0.591824
chr8:121997382-121997590	0.0107465	-0.00567333	0.0582115	0.571168	-0.0308577	0.365655	0.880888	0.675403	0.01806	0.0222914	0.778414	0.034117
chr8:122001474-122002077	-0.223565	-0.000421769	0.000108074	-0.438991	-0.325331	-0.00273396	0.0705612	0.983519	0.997211	0.0867058	0.0735493	0.986935	0.381787			0.320681	0.321729
chr8:122002969-122004611	0.01255	-0.0270686	-0.00629423	-0.130677	-0.0864293	-0.17528	0.868561	0.310996	0.870804	0.318014	0.388503	0.253096	0.96395	0.80537	0.9766	0.634119	0.715835	0.54342
chr8:122005100-122007598	-0.18313	-0.0651679	-0.0210598	-0.930047	-0.728377	-0.42219	0.0946962	0.0956548	0.596788	0.000224049	0.000967743	0.0328762	0.433862	0.554612	0.90829	0.00597533	0.0212995	0.169551
chr8:122007910-122008632	-0.340836	0.00502406	0.00152938	-0.48073	-0.388608	0.0447836	0.0265042	0.821519	0.964804	0.0673452	0.050606	0.792952	0.235443			0.278388	0.264094
chr8:122008901-122009550	-0.159928	-0.00824307	0.0115309	-0.289883	-0.30878	-0.00333454	0.168756	0.719907	0.748048	0.189254	0.0898658	0.984232	0.554833			0.492579	0.359796	0.99431
chr8:122011071-122011650	-0.126348	-0.00581402	-0.00433869	-0.337965	-0.227476	-0.0626673	0.246554	0.800269	0.903598	0.145324	0.165093	0.713731	0.641012			0.428563	0.489612	0.879668
chr8:122011823-122012084	-0.0148301	0.00838529	-0.00255079	0.0358708	0.0371307	0.0553362	0.863479	0.656064	0.92848	0.855894	0.778373	0.731844
chr8:122012247-122012828	0.0476895	-0.028029	-0.0111673	-0.217441	-0.0964163	-0.279512	0.617361	0.247666	0.725728	0.313269	0.49131	0.149104				0.630119
chr8:122013530-122013853	-0.0441762	0.000980995	-0.0159803	-0.239829	-0.060693	-0.100639	0.552845	0.945048	0.384692	0.186066	0.606352	0.413557
chr8:122014593-122015551	-0.0638916	0.00382191	-0.0655655	-0.552006	-0.0615743	-0.277723	0.511567	0.869806	0.124434	0.0452163	0.630283	0.160652	0.827463			0.221094	0.864639	0.427488
chr8:122015555-122016079	-0.240784	0.00565579	0.0374857	-0.0897653	-0.285467	0.279152	0.0434375	0.758393	0.231585	0.65073	0.0909584	0.130613
chr8:122017924-122019404	-0.204522	-0.0384203	-0.0489815	-1.11122	-0.679043	-0.508368	0.0916493	0.210717	0.287403	0.00015756	0.0038052	0.02418	0.428885	0.719353	0.772452	0.00460374	0.0546272	0.140002
chr8:122020338-122020598	0.13521	-0.0410092	0.00862976	-0.0318308	-0.0649458	-0.248061	0.201759	0.0936509	0.769852	0.871365	0.631681	0.18329
chr8:122020696-122021140	0.0259766	-0.0322856	0.00713507	-0.158369	-0.155192	-0.188016	0.781872	0.197787	0.827652	0.43616	0.300001	0.305428	0.939137			0.731435	0.642494
chr8:122021893-122022288	-0.0453482	0.00622127	-0.0532162	-0.460683	-0.023952	-0.250871	0.631106	0.772062	0.10696	0.0727269	0.857148	0.168576				0.290713
chr8:122022518-122023489	-0.0490293	-0.502477	0.0103004	-1.16454	-1.17498	-0.87004	0.554275	0.000180683	0.795468	0.000111002	1.65045e-05	0.000870275	0.846989		0.961087	0.00356213	0.00109645	0.0163246
chr8:122023734-122024235	-0.0212905	0.00321975	-0.0146636	-0.102415	-0.00996763	-0.0512627	0.819031	0.881814	0.660962	0.602665	0.939984	0.763427	0.949338			0.836754	0.981383
chr8:122024351-122024584	0.0111019	-0.039049	0.0329927	-0.105154	-0.279547	-0.10634	0.902681	0.0673471	0.235284	0.602216	0.0819738	0.529967
chr8:122025003-122025347	-0.0556541	0.0151625	-0.00833214	-0.0263184	0.0191551	0.0724753	0.549464	0.469172	0.790045	0.892764	0.88587	0.666087
chr8:122026823-122027077	0.0386816	-0.0021407	-0.00316255	0.0373454	0.0416428	-0.0355813	0.665261	0.912168	0.912589	0.850105	0.753988	0.827726
chr8:122029406-122031841	-0.0877003	-0.0160896	-0.091956	-0.846833	-0.240597	-0.482121	0.317793	0.489245	0.110848	0.00132889	0.0931117	0.0232707	0.702228	0.89889	0.583108	0.0218479	0.366633	0.136557
chr8:122032002-122033199	-0.225064	0.0165435	-0.0850597	-0.909321	-0.147199	-0.231081	0.0862948	0.501172	0.0684926	0.00538256	0.305347	0.225976	0.417844		0.495145	0.0572417	0.64755	0.51208
chr8:122033763-122033986	-0.0424033	0.00866528	-0.00654683	-0.0502429	0.000972968	0.0345716	0.607294	0.610969	0.795831	0.796721	0.993897	0.818155
chr8:122036335-122036606	-0.0456315	-0.0180529	-0.018628	-0.471142	-0.22246	-0.256994	0.603202	0.31122	0.362789	0.0340862	0.13263	0.0820048
chr8:122039562-122039938	-0.0606966	-0.0161025	-0.0194427	-0.490589	-0.21447	-0.241547	0.530934	0.469604	0.532696	0.0639778	0.182869	0.193846				0.2706
chr8:122040248-122040599	-0.275082	0.0385712	0.00826479	-0.0484848	-0.0742126	0.406118	0.010576	0.0363801	0.780817	0.805881	0.586066	0.0219141
chr8:122042165-122042389	-0.0435708	0.0124376	-0.0151866	-0.0828114	0.0273086	0.0119427	0.590467	0.461811	0.537638	0.669701	0.829489	0.934727
chr8:122043265-122043805	-0.0949975	0.00579674	-0.020285	-0.311918	-0.0935536	-0.0719534	0.319663	0.761655	0.468102	0.172876	0.498231	0.652874
chr8:122044099-122044374	-0.0160836	-0.00424718	0.0388454	0.271858	-0.0599393	0.227271	0.82336	0.751904	0.0871224	0.193584	0.593071	0.139008
chr8:122044735-122044919	-0.0513063	-0.0129003	-0.00351736	-0.309353	-0.18947	-0.134905	0.534777	0.409446	0.864029	0.13706	0.158954	0.343277
chr8:122045125-122046857	-0.570363	0.0280392	-0.0419319	-0.769852	-0.310654	-0.000206252	0.00476687	0.312003	0.338431	0.00799773	0.0747437	0.998941	0.0908169		0.80386	0.0742568	0.324614	0.999631
chr8:122047352-122047650	-0.158306	-0.00200508	0.0315224	-0.0967142	-0.250662	0.160356	0.144431	0.917754	0.320952	0.62548	0.12764	0.360682				0.848312
chr8:122048618-122048930	-0.0768803	0.00694946	-5.71199e-05	-0.0920209	-0.0613211	0.0612625	0.36168	0.672646	0.998162	0.640754	0.632203	0.682499
chr8:122049098-122051210	-0.0632958	-0.585383	0.0276808	-0.887216	-1.01749	-0.634105	0.396417	0.000134731	0.493127	0.000148265	3.40611e-06	0.00271204	0.759491	0.0183162	0.873967	0.00440769	0.000326886	0.0352773
chr8:122051266-122051907	-0.108619	-0.0182475	0.0156133	-0.276557	-0.327272	-0.0500159	0.30292	0.44443	0.659797	0.207676	0.0783862	0.769051	0.690579			0.516686	0.333742	0.905579
chr8:122054698-122054890	0.00457081	-0.00600023	0.0174331	0.0716486	-0.0359832	0.0499679	0.958247	0.748319	0.54362	0.719267	0.7843	0.760104
chr8:122056520-122056779	0.0407174	-0.0108321	0.0241754	0.156525	-0.0184882	0.0487616	0.637869	0.551532	0.385537	0.448737	0.885315	0.763182
chr8:122059982-122060560	-0.0589163	0.00447391	0.0414191	0.170869	-0.0534834	0.271094	0.532469	0.827419	0.23789	0.408475	0.692845	0.158492	0.836693			0.710845	0.893353
chr8:122064999-122065262	0.0516355	0.00714946	0.00175775	0.218442	0.136312	0.0710585	0.545499	0.698784	0.950057	0.305359	0.32461	0.659523
chr8:122067901-122068931	-0.472068	-0.00860845	0.00897328	-0.750751	-0.737716	-0.0176322	0.0104412	0.715513	0.809804	0.0128631	0.00452646	0.91549	0.14327			0.10056	0.0609772	0.968098
chr8:122069131-122069551	-0.22845	0.0125791	0.00716062	-0.215501	-0.198521	0.14723	0.0545356	0.521736	0.812311	0.318548	0.202	0.388399
chr8:122071424-122071845	-0.215275	0.0325625	0.0277401	0.114345	-0.0506544	0.480414	0.0279167	0.0637105	0.364381	0.572407	0.704349	0.00978367
chr8:122076246-122076595	0.00869527	0.00303197	0.0418572	0.361926	0.033176	0.262573	0.92295	0.88016	0.224346	0.134803	0.804078	0.166954				0.411123
chr8:122078279-122078594	0.00874399	-0.00120084	0.00971415	0.0805697	0.00428577	0.0477164	0.917028	0.945772	0.717551	0.685399	0.973299	0.763178
chr8:122080319-122080606	-0.174335	0.0106641	0.0455819	0.0949528	-0.175333	0.392122	0.0534313	0.465821	0.0998964	0.6366	0.207367	0.0232559
chr8:122083727-122083875	-0.0358012	0.00672465	0.0295905	0.223689	-0.00366547	0.24661	0.669025	0.698743	0.30313	0.299717	0.97722	0.156659
chr8:122087319-122087527	0.00361768	0.0225341	-0.0300772	0.0087119	0.179437	0.00049226	0.96475	0.239726	0.271571	0.964127	0.215241	0.997409
chr8:122089377-122089735	0.127785	-0.0290816	0.0437962	0.332013	-0.0543113	0.0173298	0.154566	0.0814054	0.0725281	0.137065	0.637584	0.912797
chr8:122091780-122092026	-0.15437	0.0268464	0.0315544	0.241226	-0.0119214	0.439527	0.0346706	0.0445898	0.237179	0.260134	0.923326	0.0038089
chr8:122094874-122095219	0.0281644	-0.0327417	-0.0215016	-0.458784	-0.173175	-0.403516	0.760163	0.152838	0.433548	0.06818	0.249039	0.0392286				0.280248
chr8:122099877-122100164	-0.123034	0.0211721	-0.0078696	-0.0902669	-0.0233601	0.128465	0.200343	0.277511	0.784201	0.652885	0.859896	0.43281
chr8:122102284-122102770	-0.180959	-0.0232785	0.122861	0.0728187	-0.54594	0.399045	0.119685	0.271107	0.00544925	0.697054	0.0118411	0.0610527	0.481496			0.884688	0.113623
chr8:122102804-122103061	-0.0864073	0.000765641	0.0473124	0.238613	-0.126803	0.3395	0.245544	0.951773	0.0424375	0.256826	0.283078	0.0327005
chr8:122106248-122106896	-0.286284	-0.0300794	0.0273374	-0.635263	-0.813024	-0.062553	0.0484949	0.251598	0.462148	0.0271937	0.00262233	0.712716	0.316853			0.161345	0.0425095	0.879081
chr8:122108987-122109323	-0.133879	0.00121953	0.0084988	-0.210258	-0.194731	0.0666959	0.119854	0.932717	0.699874	0.302189	0.148727	0.635137
chr8:122110111-122111083	-0.160381	-0.0258565	-0.0576643	-1.15094	-0.509544	-0.522729	0.164802	0.337997	0.185325	0.000670599	0.0212028	0.0271509	0.549083			0.0134839	0.160764	0.150015
chr8:122111914-122112133	0.061209	-0.00788034	0.0200468	0.225562	0.0309184	0.0534713	0.442353	0.623076	0.412626	0.273225	0.795853	0.724833
chr8:122112678-122112989	-0.191225	0.0132054	-0.00454396	-0.29057	-0.169239	0.0893756	0.0439998	0.394605	0.847464	0.180942	0.22633	0.527457
chr8:122114290-122114531	-0.0265219	-0.0173631	0.044558	0.103855	-0.185648	0.130838	0.747153	0.25795	0.0678232	0.603873	0.154295	0.412999
chr8:122115591-122116008	-0.0591758	0.0137356	-0.0252481	-0.18381	0.0106096	-0.037612	0.493546	0.452284	0.342153	0.373504	0.934912	0.805001
chr8:122117559-122117840	0.0300906	-0.0111402	0.0196512	0.0907429	-0.0342971	0.0198798	0.732309	0.556092	0.492216	0.651218	0.793334	0.903006
chr8:122118427-122119403	-0.310414	-0.0102282	-0.00987208	-0.824898	-0.575334	-0.123523	0.0382757	0.661041	0.78189	0.009303	0.0143102	0.483772	0.282475			0.0817545	0.127444	0.742443
chr8:122132270-122133059	-0.217468	0.00165813	-0.0301551	-0.699723	-0.279679	-0.139626	0.0898587	0.941339	0.399998	0.0201968	0.111401	0.432998	0.425109			0.133616	0.402275	0.707607
chr8:122133899-122134585	-0.257592	-0.0422795	0.0472265	-0.487923	-0.845204	-0.0360066	0.0639034	0.169642	0.275993	0.0495249	0.00176022	0.820112	0.365247		0.76584	0.233429	0.0322829	0.93009
chr8:122139639-122140683	-0.0478616	-0.00610323	0.0456243	0.038517	-0.0951027	0.127109	0.595991	0.79614	0.308438	0.778567	0.434493	0.433938	0.865138		0.784143	0.921495	0.749682	0.708428
chr8:122141643-122141961	0.0351172	-0.00343073	0.0136203	0.157246	0.0269538	0.0538666	0.657116	0.831801	0.579807	0.431647	0.824639	0.722367
chr8:122142722-122143082	-0.131159	-0.00161164	0.0470019	0.0625649	-0.212077	0.290635	0.153564	0.917523	0.0861516	0.752889	0.138491	0.0946512
chr8:122143121-122143259	-0.0183675	-0.00595888	0.0385574	0.276624	-0.0782802	0.230748	0.789195	0.620738	0.0579091	0.177459	0.454148	0.118761
chr8:122144636-122144805	-0.0227638	0.0107139	0.00896335	0.134872	0.0441365	0.14839	0.785283	0.551082	0.747628	0.508712	0.735008	0.365373
chr8:122144985-122145259	0.00465479	-0.00787002	0.0896009	0.586908	-0.0484356	0.423735	0.95838	0.683652	0.0216293	0.0372167	0.716359	0.0459203
chr8:122149015-122150297	-0.433426	-0.0173519	0.00487418	-0.857202	-0.805602	-0.0876846	0.0146359	0.492205	0.900134	0.00489308	0.00226899	0.591911	0.171939		0.983259	0.0538344	0.0383408	0.813646
chr8:122152825-122153123	0.101846	-0.00598651	0.0203106	0.364931	0.107745	0.0717663	0.207978	0.714898	0.421315	0.0965952	0.376075	0.643082
chr8:122154692-122155615	-0.054587	0.00527928	0.0308036	0.114185	-0.0419591	0.208384	0.567686	0.805698	0.386413	0.557158	0.754145	0.262816	0.852582			0.811174	0.918845
chr8:122157366-122157654	0.0298513	0.00297189	0.0177844	0.259678	0.0687408	0.134999	0.714541	0.862763	0.510031	0.231115	0.592027	0.403113
chr8:122158012-122158174	-0.0451769	0.013404	0.0120128	0.169493	0.0406503	0.20352	0.51715	0.340309	0.609144	0.389372	0.731342	0.155445
chr8:122161731-122162041	-0.013378	-0.0102896	0.0386517	0.15361	-0.101446	0.14484	0.870209	0.528001	0.142684	0.453379	0.427495	0.370528
chr8:122163002-122163312	-0.104099	0.00340549	-0.023402	-0.388303	-0.122707	-0.109297	0.294922	0.863608	0.417011	0.109885	0.391661	0.506374
chr8:122164588-122164851	0.0880132	0.0212059	0.00905301	0.606686	0.339242	0.232869	0.333657	0.312842	0.773863	0.0286745	0.0519032	0.201733				0.166717
chr8:122167720-122167921	0.0585499	0.00348195	0.013483	0.309621	0.11908	0.112857	0.476886	0.840241	0.615426	0.163132	0.365684	0.480176
chr8:122170533-122170726	0.016078	-0.0102236	0.027946	0.179464	-0.0638119	0.0982248	0.810018	0.39451	0.134766	0.332874	0.524343	0.46577
chr8:122173320-122173671	0.163559	-0.02036	-0.00678385	0.0516156	0.0724575	-0.211483	0.104647	0.298398	0.793453	0.791186	0.577536	0.212646
chr8:122180980-122181168	-0.0537028	0.0246833	-0.000938307	0.132001	0.0948008	0.206394	0.525371	0.196689	0.973732	0.517765	0.484734	0.218795
chr8:122181418-122182374	-0.0833226	0.017652	-0.0420026	-0.213255	-0.0143661	-0.0533652	0.398351	0.485797	0.326967	0.261259	0.898764	0.742828	0.760488			0.576905	0.969836	0.893395
chr8:122189397-122189678	-0.0933777	0.00681376	-0.0234677	-0.341126	-0.0846936	-0.0948046	0.295402	0.692012	0.317393	0.118126	0.524108	0.510805
chr8:122190019-122190899	-0.305845	0.0198717	-0.0284903	-0.518842	-0.191466	0.000992924	0.0388681	0.419103	0.449162	0.053533	0.216315	0.995316	0.284132			0.244072	0.554772	0.998118
chr8:122190971-122191534	-0.0488382	-0.000407046	0.00788941	-0.0500898	-0.0711967	0.0374176	0.60853	0.984971	0.814767	0.790768	0.601971	0.825976	0.870866			0.926747	0.849819
chr8:122194266-122195085	-0.569174	0.0148464	-0.00668547	-0.714085	-0.497697	0.074151	0.00351286	0.518358	0.847839	0.0184335	0.0237918	0.666791	0.0761807			0.126082	0.171755	0.855504
chr8:122198238-122200314	-0.0645751	-0.0150329	-0.269468	-0.992123	-0.180583	-0.73137	0.395763	0.473386	0.00867281	3.84277e-05	0.119182	0.000893127	0.759139	0.892665	0.231446	0.00163989	0.416204	0.0165891
chr8:122201087-122201364	0.0465219	0.00101962	0.018214	0.277915	0.0786265	0.117645	0.580447	0.954216	0.513523	0.208865	0.546778	0.471779
chr8:122202985-122204462	0.00162921	-0.112633	-0.0151317	-0.640697	-0.416866	-0.569914	0.98391	0.032431	0.707143	0.0146306	0.0328457	0.0144857	0.995906	0.340535	0.939292	0.109169	0.207149	0.102139
chr8:122205082-122205413	0.0706295	-0.0317037	0.0100348	-0.0580743	-0.0897102	-0.174555	0.466966	0.183178	0.7483	0.766316	0.518841	0.331916	0.803559			0.916324	0.804116
chr8:122206214-122206468	-0.0164181	0.0177842	-0.0281793	-0.084168	0.114332	-0.0342826	0.828346	0.282668	0.218657	0.648809	0.376632	0.800512
chr8:122206592-122206778	-0.100309	0.00573101	0.0337971	0.128078	-0.114022	0.273909	0.150205	0.6287	0.122339	0.511263	0.325625	0.0505477
chr8:122209344-122209618	0.065092	0.00513144	0.0168389	0.391685	0.145942	0.159216	0.310153	0.717459	0.45827	0.0475532	0.181233	0.271258
chr8:122211366-122211825	-0.123216	-0.0116042	0.024053	-0.177863	-0.286563	0.033098	0.253224	0.606255	0.495477	0.376045	0.105144	0.845724	0.646768			0.683637	0.391034
chr8:122211851-122212150	-0.078088	0.00100073	-0.0191982	-0.335846	-0.108553	-0.109466	0.390043	0.955852	0.456643	0.139431	0.429288	0.482785
chr8:122217171-122217961	0.0648103	-0.0531518	0.0118174	-0.104996	-0.133913	-0.234136	0.499303	0.109896	0.757723	0.53769	0.336607	0.215061	0.820969			0.799721	0.675273	0.498832
chr8:122219039-122219198	-0.0433483	-0.00579433	0.0268332	0.0512344	-0.11434	0.118922	0.583382	0.698438	0.25694	0.79159	0.358719	0.431828
chr8:122224261-122224695	-0.134422	0.0735429	-0.0114026	0.140644	0.161203	0.400926	0.209431	0.02503	0.750392	0.474344	0.284448	0.0597056	0.602627			0.758193	0.627289
chr8:122224703-122225073	0.146689	0.0219776	-0.0151709	0.459466	0.470801	0.0793444	0.172299	0.353011	0.663032	0.0770823	0.0241739	0.6453	0.559506			0.300852	0.173377
chr8:122225894-122226097	-0.072467	-0.00918759	0.0291296	-0.0358259	-0.187389	0.0949645	0.420717	0.595393	0.283151	0.856098	0.194052	0.557997
chr8:122229470-122231681	-0.265261	0.0136087	0.15487	0.0891567	-0.166874	0.596859	0.049765	0.555518	0.0379613	0.428492	0.178237	0.00740735	0.32079	0.921322	0.398701	0.725586	0.507803	0.0670864
chr8:122231755-122232131	-0.00616582	-0.0160842	0.0385765	0.0749764	-0.120857	0.0752429	0.946019	0.437927	0.23951	0.702732	0.395806	0.658862				0.887235
chr8:122233651-122234797	-0.539964	0.0370155	0.0249146	-0.125331	-0.228137	0.387319	0.00622065	0.21463	0.545349	0.416635	0.14192	0.0689566	0.106583		0.894464	0.717445	0.45417	0.263535
chr8:122236641-122236874	-0.128157	-0.000614738	0.00962362	-0.206611	-0.201069	0.0564506	0.147331	0.967409	0.673243	0.316469	0.146551	0.696209
chr8:122240015-122241613	0.0916238	-0.667963	-0.034163	-1.01406	-0.718634	-1.1583	0.283867	3.39859e-05	0.427156	0.00015561	0.00150322	2.91265e-06	0.673891	0.00910263	0.849023	0.0045624	0.0291631	0.000314793
chr8:122241979-122242452	-0.0297779	-0.00408453	-0.0240488	-0.281111	-0.0692868	-0.166479	0.749699	0.848025	0.453497	0.216115	0.612401	0.347909	0.927852			0.526723	0.855561
chr8:122242921-122243549	-0.0150464	-0.0158868	0.0267129	-0.0116854	-0.122018	0.014944	0.871938	0.492498	0.456721	0.948592	0.395101	0.929737	0.964954			0.983349	0.720472
chr8:122245462-122245719	0.0480948	-0.0146575	-0.0262704	-0.245058	-0.0272468	-0.285528	0.60389	0.481644	0.360554	0.262903	0.838086	0.118706
chr8:122246064-122246931	-0.117704	-0.00658184	0.0619292	0.0305428	-0.223806	0.234605	0.270932	0.769886	0.138617	0.860738	0.171227	0.220262	0.662252			0.952268	0.49835	0.505152
chr8:122247528-122247853	-0.000715761	-0.0120882	0.0145236	-0.0200813	-0.0845777	-0.0155871	0.993664	0.547312	0.62749	0.918389	0.537831	0.92522
chr8:122251954-122253295	0.0118599	-0.0405305	-0.0290692	-0.405878	-0.152714	-0.411417	0.885742	0.195753	0.489035	0.0691804	0.243408	0.0532492	0.968786		0.872997	0.282739	0.585861	0.226623
chr8:122254633-122254929	-0.0632357	-0.000158914	-0.0335256	-0.457199	-0.0946332	-0.215945	0.488014	0.993223	0.177543	0.0539655	0.490572	0.171057
chr8:122255028-122255734	-0.133161	-0.0107076	0.00265063	-0.379411	-0.301679	-0.0677774	0.217297	0.616565	0.93315	0.122073	0.0900651	0.690716	0.61176			0.389672	0.360283
chr8:122257654-122257878	0.0288029	-0.0170078	0.0248666	0.0670367	-0.0797311	0.00350886	0.74221	0.364313	0.370638	0.736201	0.546696	0.982723
chr8:122258308-122258530	-0.00135954	0.0302843	-0.0208191	0.167878	0.248472	0.126585	0.985641	0.0993412	0.4351	0.401581	0.0950488	0.401332
chr8:122258873-122259236	-0.174303	-0.0180425	0.0365475	-0.251333	-0.429475	0.0729331	0.0951037	0.255759	0.1322	0.25399	0.0113903	0.645676
chr8:122259428-122259972	-0.421653	0.0203753	-0.020316	-0.591539	-0.28672	0.0407371	0.013364	0.400896	0.575608	0.0363317	0.105387	0.811027	0.163426			0.193169	0.391555	0.925422
chr8:122260104-122260451	0.000424448	0.00257482	0.0244033	0.197989	0.018234	0.159599	0.996202	0.896093	0.442193	0.353431	0.890835	0.363305
chr8:122263425-122264784	-0.165291	0.00375275	0.00820093	-0.144779	-0.163345	0.0515378	0.137868	0.865651	0.834744	0.300991	0.197709	0.706927	0.510898	0.982571	0.968633	0.618299	0.531379	0.876344
chr8:122264922-122266464	-0.658062	-0.0278942	-0.0184757	-1.25388	-1.0463	-0.260006	0.00160585	0.312476	0.649405	1.81031e-05	5.0301e-05	0.154528	0.0469555	0.806354	0.925691	0.000909849	0.00254331	0.41871
chr8:122266635-122267542	-0.272462	-0.0102604	0.0204555	-0.406571	-0.512292	0.0193069	0.0561099	0.667918	0.597942	0.0884981	0.021847	0.906299	0.341378		0.908973	0.324557	0.163474	0.96484
chr8:122269213-122270228	-0.151705	-0.00651251	-0.0196089	-0.528861	-0.266942	-0.13423	0.183911	0.783882	0.614755	0.0449649	0.115132	0.43989	0.573852			0.22034	0.40901	0.712411
chr8:122270413-122270897	-0.155788	-0.00262059	0.00475102	-0.295251	-0.249808	0.00513782	0.161964	0.899658	0.88081	0.198063	0.135936	0.975624	0.545208			0.50407	0.444446
chr8:122270971-122271555	-0.0988972	-0.00432699	0.017109	-0.125695	-0.183785	0.0589275	0.31384	0.826027	0.576073	0.536004	0.227159	0.724702	0.699203			0.798787	0.568176
chr8:122272378-122272598	-0.00799082	-0.0114838	0.03949	0.188137	-0.106667	0.156333	0.917688	0.426565	0.0909712	0.35758	0.368805	0.315624
chr8:122273010-122273869	-0.013809	0.018164	-0.0849359	-0.227651	0.0687105	-0.181357	0.877561	0.4751	0.0952197	0.244783	0.568677	0.312653	0.966522		0.552341	0.559752	0.831727	0.60427
chr8:122274092-122274715	-0.00551425	-0.0104303	0.0277229	0.061728	-0.0781692	0.0629614	0.951752	0.614014	0.39455	0.751981	0.569732	0.710915	0.988589			0.909805	0.832344
chr8:122276011-122276692	-0.0721937	0.00976106	-0.013973	-0.146075	-0.036272	-5.31063e-05	0.451942	0.640286	0.657293	0.476946	0.786915	0.999746				0.759907
chr8:122277097-122278070	-0.242718	0.0279577	-0.0432683	-0.452847	-0.0958548	-0.0129817	0.0713677	0.287344	0.279469	0.0761916	0.473333	0.938698	0.383807			0.298682	0.776732	0.977594
chr8:122278555-122278810	-0.101013	0.0171274	-0.0241803	-0.234016	-0.0204358	-0.00731468	0.253429	0.333288	0.339864	0.265038	0.874533	0.960108
chr8:122279146-122279490	-0.0399924	0.010011	-0.000975157	0.00644406	0.00898467	0.0752268	0.660685	0.621108	0.974703	0.973694	0.946178	0.65383				0.991744
chr8:122279787-122280719	-0.0801718	0.00982662	-0.0029853	-0.0741274	-0.0464297	0.0528198	0.42072	0.681331	0.937484	0.656212	0.705638	0.750414	0.775924			0.863997	0.898761	0.896901
chr8:122280901-122286168	-0.299868	-0.0018146	0.013033	-0.27135	-0.377537	0.0231875	0.0111863	0.887712	0.638396	0.0327842	0.00794024	0.737545	0.147573	0.986999	0.922316	0.181403	0.0880721	0.890669
chr8:122286630-122286887	-0.0475162	-0.00233737	-0.00472134	-0.171125	-0.0895474	-0.0488531	0.582682	0.89364	0.852175	0.405622	0.501146	0.751053
chr8:122287792-122289686	-0.264359	0.0117003	-0.0322143	-0.469803	-0.182895	-0.0379847	0.0513903	0.611418	0.450451	0.0351161	0.160018	0.78032	0.326291	0.934959	0.858584	0.189141	0.481784	0.911528
chr8:122289695-122290463	-0.441645	0.0182412	0.00957074	-0.358905	-0.34479	0.199971	0.00797005	0.408773	0.775229	0.135465	0.0669645	0.274884	0.123469			0.412169	0.306066
chr8:122290638-122292462	-0.16796	-0.00516438	0.0172923	-0.206584	-0.274305	0.0341655	0.151443	0.826807	0.667154	0.246654	0.102706	0.824595	0.53048		0.929253	0.561358	0.386504	0.931996
chr8:122293756-122294169	-0.161212	0.00225056	0.0213992	-0.124771	-0.214624	0.146233	0.124792	0.902221	0.463658	0.540064	0.166641	0.386405
chr8:122294210-122294600	-0.20334	-0.0107715	0.0174782	-0.36474	-0.424628	0.0091761	0.097684	0.61865	0.597582	0.131429	0.0364801	0.956802	0.43992			0.405322	0.220012
chr8:122294688-122297386	-0.634928	-0.285792	0.0285741	-1.13935	-1.27188	-0.329232	0.000295207	0.00483457	0.459711	7.45251e-08	2.9767e-10	0.0465373	0.0160823	0.132049	0.86231	1.22973e-05	2.1022e-07	0.208612
chr8:122297930-122298584	-0.524373	0.0267083	-0.030265	-0.800019	-0.332262	0.0298871	0.00359869	0.247728	0.362404	0.0108771	0.0739676	0.857779	0.0771437			0.0904508	0.322668
chr8:122299151-122299474	-0.0842652	0.00324574	0.0163599	-0.023734	-0.0980452	0.123524	0.367652	0.862012	0.576914	0.903905	0.477491	0.461375
chr8:122299760-122300444	-0.138443	-0.0204849	0.0356876	-0.211638	-0.419634	0.0256412	0.213077	0.385799	0.328916	0.304353	0.0397845	0.879851	0.607275			0.621481	0.231413
chr8:122300722-122300988	-0.0988016	-0.00216203	0.00785257	-0.179207	-0.169579	0.0294537	0.267595	0.89587	0.751623	0.385765	0.224743	0.846132
chr8:122301716-122302027	-0.10205	0.00233903	-0.0303999	-0.440085	-0.124381	-0.145196	0.322118	0.914278	0.362054	0.0863564	0.387903	0.409638				0.319898
chr8:122302081-122302772	-0.0977041	-0.00758664	-0.0342426	-0.608964	-0.198593	-0.244679	0.344344	0.739676	0.337176	0.0337739	0.208529	0.200831	0.722718			0.18476	0.544807
chr8:122304107-122304282	0.0345696	-0.000980506	-0.0219147	-0.118075	0.0452485	-0.147969	0.674201	0.954436	0.356902	0.540234	0.721009	0.325895
chr8:122304721-122305285	-0.191456	0.0352214	-0.0330914	-0.260417	-0.0220767	0.0684432	0.0972376	0.142722	0.321645	0.243961	0.868111	0.682769				0.55879
chr8:122306106-122308863	-0.583727	-0.0506482	-0.164068	-1.51442	-0.964335	-0.772185	0.000897297	0.129329	0.0351605	8.21737e-11	2.05153e-06	0.000394385	0.0321385	0.622191	0.388807	4.7053e-08	0.00022746	0.00965433
chr8:122309233-122309560	-0.104473	0.00629	-0.0055796	-0.201869	-0.104417	0.0199579	0.248597	0.714158	0.826585	0.335349	0.438306	0.895215
chr8:122312614-122312873	-0.0777184	0.000806892	0.0470289	0.161338	-0.108727	0.290944	0.394354	0.964327	0.134876	0.438566	0.429532	0.116841
chr8:122313998-122314284	-0.112667	0.0208461	-0.0292335	-0.249179	-0.0139279	-0.00556347	0.238183	0.291739	0.305309	0.254328	0.916228	0.97156
chr8:122315329-122315762	-0.152053	0.0362077	-0.0312017	-0.174762	0.0161253	0.0843357	0.159833	0.135882	0.352131	0.402918	0.90335	0.617449				0.706302
chr8:122317839-122318069	-0.0569138	-0.00118198	0.0107794	-0.0543345	-0.0947794	0.0550013	0.511845	0.945422	0.681887	0.783467	0.477045	0.725991
chr8:122318824-122319055	-0.0744477	0.00595457	0.0112846	-0.0107911	-0.0657395	0.124173	0.37817	0.719235	0.660718	0.955947	0.608957	0.426262
chr8:122320700-122321601	-0.036579	0.00157371	-0.0140748	-0.131303	-0.0399949	-0.0554587	0.698545	0.945339	0.699613	0.488243	0.755551	0.74466	0.906851			0.767154	0.919299	0.894158
chr8:122321867-122322280	-0.00265587	0.0101463	-0.0210267	-0.0446702	0.0612683	-0.0335338	0.976863	0.636579	0.519875	0.818826	0.652467	0.842016				0.936864
chr8:122322604-122322896	-0.193893	0.00680965	0.0384194	-0.0188214	-0.214282	0.298523	0.0773033	0.709039	0.219261	0.922951	0.168483	0.108693
chr8:122323017-122324786	-0.575018	-0.00188294	-0.00455505	-0.815593	-0.696072	-0.0284829	0.00406277	0.934294	0.908364	0.00368655	0.00373826	0.84422	0.0829561	0.993256	0.985202	0.0443467	0.0539653	0.939822
chr8:122325089-122325371	-0.142268	0.00595528	0.0184573	-0.0794396	-0.153678	0.158856	0.168611	0.755322	0.542454	0.688876	0.295735	0.356742
chr8:122325548-122325811	0.0837275	-0.0309526	0.0116303	-0.030217	-0.0792556	-0.168102	0.384765	0.161696	0.687543	0.878108	0.559914	0.337275
chr8:122326052-122326631	-0.12124	0.00819182	-0.0195315	-0.294513	-0.105301	-0.0384857	0.255376	0.711625	0.567566	0.196753	0.453714	0.820919	0.648438			0.50232	0.763034
chr8:122327011-122327354	-0.121192	0.00431272	-0.0212637	-0.410852	-0.142197	-0.09734	0.207414	0.809401	0.394264	0.0810309	0.316484	0.519914
chr8:122327885-122328433	-0.118706	0.013014	-0.063338	-0.703061	-0.071689	-0.269871	0.250628	0.541842	0.0435842	0.0140317	0.601016	0.12545				0.106278
chr8:122328632-122329206	-0.032984	-0.00245737	-0.0166268	-0.194542	-0.0613653	-0.104574	0.72647	0.911513	0.626226	0.351719	0.648461	0.548669	0.918233			0.66239	0.873173
chr8:122329893-122331357	-0.179438	0.0109617	-0.0683637	-0.693299	-0.13532	-0.182189	0.135892	0.651168	0.152889	0.0161963	0.308811	0.308734	0.508358		0.645556	0.116557	0.651029	0.60089
chr8:122331967-122332272	-0.0240309	-0.0361893	0.0541474	-0.0262469	-0.337788	0.0194496	0.791782	0.0796501	0.0711368	0.893127	0.0463121	0.907128
chr8:122332387-122333811	-0.0712648	0.00327291	-0.0420886	-0.307282	-0.0662352	-0.130122	0.431379	0.885529	0.345078	0.118222	0.529691	0.412341	0.783571		0.807855	0.382615	0.810893	0.691269
chr8:122334758-122334936	-0.0399641	0.000772219	0.0150987	0.0352142	-0.054333	0.0994463	0.632969	0.963471	0.564519	0.857816	0.672498	0.528185
chr8:122335376-122337810	-0.126504	-0.0169416	-0.00289301	-0.40399	-0.332399	-0.106316	0.198162	0.476767	0.940252	0.0473469	0.0480986	0.444912	0.590015	0.894094	0.991118	0.2272	0.256826	0.716067
chr8:122337947-122338502	-0.0614007	-0.0110699	-0.0209321	-0.43512	-0.171724	-0.206401	0.526455	0.614965	0.516702	0.0887207	0.261262	0.259655	0.834163			0.324984	0.604469
chr8:122339154-122339393	0.0587318	-0.0010909	-0.00487198	0.081732	0.0813928	-0.0392354	0.479403	0.949437	0.847115	0.674962	0.525633	0.797597
chr8:122341517-122341897	-0.0469173	-0.00898264	-0.0167472	-0.33716	-0.134004	-0.169455	0.617658	0.666032	0.57733	0.154196	0.35684	0.332545				0.44239
chr8:122343044-122343870	-0.105831	-0.00228742	-0.00481817	-0.235646	-0.15737	-0.0367647	0.309932	0.922323	0.898936	0.238856	0.274429	0.823603	0.696342			0.552757	0.617404	0.931578
chr8:122344306-122344648	-0.0506498	-0.0134693	0.020784	-0.089087	-0.171963	0.0059569	0.596904	0.542837	0.538608	0.642171	0.260637	0.971985	0.865543			0.857043	0.603748
chr8:122345982-122346290	0.00207466	0.00820538	-0.0349238	-0.192493	0.0625791	-0.148495	0.980513	0.658167	0.181548	0.346065	0.636743	0.339473
chr8:122347437-122348725	0.0199717	-0.140301	0.00618742	-0.337017	-0.349522	-0.400723	0.789922	0.0236201	0.873169	0.0726857	0.0425601	0.0429258	0.940911	0.294226	0.97667	0.290671	0.240454	0.199028
chr8:122348728-122349308	0.0632158	-0.0187879	0.000627001	-0.0291664	-0.0237915	-0.135308	0.515534	0.419655	0.985085	0.877254	0.857721	0.445957	0.828478			0.957817	0.955589
chr8:122349486-122349692	-0.00899723	0.00682188	-0.000953885	0.0510914	0.0389055	0.0549989	0.907639	0.671891	0.968594	0.790116	0.752909	0.709101
chr8:122357091-122358183	-0.142614	-0.206018	-0.030213	-1.34846	-1.05007	-0.846119	0.174692	0.00724507	0.472099	1.04782e-05	7.10239e-05	0.00124291	0.562305	0.163014	0.866489	0.000604952	0.00325428	0.0207978
chr8:122358609-122358943	-0.0318834	-0.00108184	0.00174215	-0.0684835	-0.0559533	0.00129515	0.708246	0.950655	0.946432	0.729177	0.667636	0.993338
chr8:122368733-122369168	-0.137934	0.0170369	0.00176217	-0.0813958	-0.0658137	0.153807	0.1671	0.377875	0.951954	0.683612	0.627259	0.358946
chr8:122369424-122370144	-0.0526724	0.0122617	-0.0252375	-0.111926	-0.00557435	-0.023648	0.570702	0.615755	0.534578	0.493662	0.960328	0.881949	0.854567			0.770679	0.988445	0.955603
chr8:122376146-122377446	-0.138714	-0.00264453	0.100955	0.0336075	-0.193373	0.284493	0.182116	0.904071	0.0924123	0.751055	0.151763	0.111615	0.571504	0.988426	0.546338	0.909271	0.469483	0.347975
chr8:122377538-122377707	-0.00506372	-0.0139991	0.0338691	0.0982718	-0.120119	0.085257	0.949707	0.374909	0.166984	0.619492	0.339876	0.581375
chr8:122385885-122386141	0.0384999	-0.00584658	0.0311374	0.277358	0.0137804	0.133341	0.649082	0.740013	0.271196	0.212293	0.913463	0.421809
chr8:122390330-122390598	-0.02831	0.0183845	-0.0132969	0.0413191	0.105145	0.08098	0.690511	0.227036	0.559296	0.822628	0.395149	0.550858
chr8:122394891-122395907	0.152456	-0.0962333	-0.0555572	-0.428226	-0.0759633	-0.795453	0.16571	0.044386	0.235619	0.0636824	0.492984	0.00216842	0.550532		0.737476	0.269782	0.788642	0.0304282
chr8:122396050-122396432	-0.0327367	0.000624944	-0.0120848	-0.160334	-0.044158	-0.0671378	0.707438	0.972811	0.651569	0.436574	0.737625	0.67087
chr8:122397376-122397685	-0.0833395	0.00414897	-0.0297569	-0.415701	-0.0911671	-0.15619	0.358383	0.817226	0.221131	0.070895	0.500364	0.300398
chr8:122403793-122403996	-0.0327418	0.000409087	0.0168011	0.0707848	-0.0474702	0.1135	0.658886	0.977175	0.454127	0.709394	0.685448	0.430006
chr8:122407180-122407498	0.0114411	-0.00613902	0.00709322	0.013158	-0.0296958	-0.0100566	0.886771	0.70723	0.768073	0.945497	0.809802	0.946565
chr8:122412320-122412644	-0.0154438	-0.00569047	0.0268988	0.130421	-0.0704631	0.125786	0.835162	0.683598	0.225897	0.502913	0.540959	0.392066
chr8:122419729-122420722	-0.205434	-0.0154319	0.0273564	-0.287403	-0.461475	0.00930977	0.0994018	0.534192	0.512172	0.134515	0.025881	0.949525	0.443267		0.882372	0.410629	0.179996	0.981746
chr8:122421426-122421663	-0.073959	0.0091376	-0.0194507	-0.222919	-0.04118	-0.0421802	0.40196	0.609516	0.452517	0.291033	0.753097	0.780963
chr8:122424098-122424364	-0.12639	-0.0155934	0.0382986	-0.130088	-0.336745	0.106877	0.171968	0.302629	0.106175	0.521421	0.0264789	0.494087
chr8:122426190-122426494	-0.115312	0.00605119	-0.0326123	-0.48742	-0.118809	-0.159608	0.234928	0.744624	0.190479	0.0442606	0.397794	0.295152
chr8:122427109-122427337	0.0370029	-0.0245808	-0.0275962	-0.448534	-0.125651	-0.362322	0.66779	0.182113	0.153434	0.0305924	0.345806	0.0146344
chr8:122427463-122428086	-0.302864	-0.0837811	0.059378	-0.807536	-1.23537	-0.126649	0.0427945	0.0272783	0.152252	0.00923106	5.85377e-05	0.468154	0.298724			0.0813846	0.00284892	0.73128
chr8:122430083-122430305	-0.106336	0.0148596	-0.0226147	-0.266906	-0.0420195	-0.0223795	0.209666	0.360448	0.31734	0.192169	0.741276	0.868661
chr8:122430821-122431069	-0.162793	0.0153332	0.00149952	-0.154796	-0.113728	0.149105	0.0717987	0.328128	0.951387	0.44592	0.393548	0.311334
chr8:122431267-122431493	0.0991603	0.000267333	-0.0044694	0.18801	0.153753	-0.0241241	0.268745	0.988469	0.870448	0.364261	0.269109	0.879586
chr8:122431803-122433275	-0.1573	0.00064917	0.0121384	-0.161872	-0.19475	0.0519297	0.168239	0.977842	0.760633	0.326385	0.184239	0.736839	0.554081		0.952834	0.641627	0.515764	0.890657
chr8:122433389-122433682	-0.141579	0.0195794	-0.00705777	-0.127916	-0.05446	0.116832	0.167426	0.336239	0.814571	0.530621	0.68706	0.484961
chr8:122437198-122437429	-0.0404421	0.00262524	0.0102513	0.0276617	-0.0415108	0.0933672	0.561207	0.841215	0.616222	0.879223	0.71055	0.481838
chr8:122438445-122438698	-0.0133914	-0.00420726	0.00763267	-0.0174429	-0.0503432	0.00929184	0.877643	0.819632	0.783014	0.929473	0.702984	0.953889
chr8:122439168-122440381	-0.259676	-0.0222596	-0.0147474	-0.820425	-0.618592	-0.20045	0.0543786	0.390229	0.71354	0.00287807	0.00623734	0.231766	0.335798	0.853894	0.941479	0.0374353	0.0753257	0.519168
chr8:122441230-122442019	-0.0596543	-0.0054573	-0.00335502	-0.187923	-0.121155	-0.0569744	0.539219	0.808316	0.923425	0.357342	0.396222	0.739171	0.839977			0.66718	0.721323	0.891432
chr8:122442313-122444977	-0.0293272	-0.0223146	-0.0275404	-0.360304	-0.140318	-0.25568	0.641531	0.283248	0.427489	0.0211215	0.123475	0.0648036	0.886194	0.786823	0.849158	0.137353	0.42386	0.25477
chr8:122445250-122445592	-0.252006	0.030735	-0.0322449	-0.426717	-0.0922883	0.0461104	0.0318542	0.134498	0.263208	0.0841155	0.506341	0.76493
chr8:122445986-122446241	-0.02969	-0.0195385	0.0335263	-0.0218057	-0.208369	0.0349261	0.726989	0.244463	0.182263	0.911664	0.136715	0.824168
chr8:122454328-122454656	-0.0250114	-0.0161392	0.00974495	-0.167195	-0.172346	-0.0813885	0.759246	0.307474	0.655975	0.402061	0.190145	0.5819
chr8:122460040-122461105	-0.0782852	0.0353884	-0.0332692	-0.0601507	0.0459376	0.0562572	0.41764	0.232079	0.432381	0.682434	0.679426	0.721464	0.773348		0.850536	0.877746	0.887385	0.883676
chr8:122461472-122462615	0.116652	0.0281166	0.398186	1.63623	0.428591	1.15922	0.264002	0.311745	0.000913669	6.39618e-08	0.0339489	1.50937e-05	0.65633	0.805509	0.091085	1.09026e-05	0.211317	0.00102343
chr8:122467005-122467406	-0.128824	0.0419713	-0.0262603	0.0265535	0.16558	0.249543	0.0884682	0.0100667	0.333195	0.891299	0.242336	0.0783177
chr8:122468471-122468819	0.0197686	-0.0033206	0.00635615	0.0547843	0.00551457	0.00931516	0.819547	0.857794	0.819345	0.782237	0.966205	0.953834
chr8:122473048-122473326	-0.00861854	0.0166404	-0.00750674	0.13658	0.132107	0.111434	0.887551	0.200775	0.711195	0.433883	0.24008	0.36858
chr8:122474727-122476583	-0.10169	0.00338905	-0.00906602	-0.153937	-0.0930594	-0.0104343	0.270601	0.872915	0.814658	0.258011	0.356077	0.933984	0.662147	0.984213	0.96422	0.573475	0.690371	0.975845
chr8:122477399-122477670	0.0777294	-0.0124793	0.0190606	0.184774	0.0219559	0.00584709	0.380736	0.495648	0.486896	0.376603	0.863318	0.970902
chr8:122478142-122478304	-0.153541	0.0292906	0.0226826	0.224698	0.0141572	0.450853	0.0284841	0.0239973	0.340114	0.270338	0.903608	0.00231292
chr8:122478351-122478587	-0.0057476	0.000982244	0.0251184	0.236187	-0.000781135	0.178473	0.932998	0.940912	0.251034	0.234269	0.99431	0.214247
chr8:122479844-122480140	-0.0864706	-0.000591422	0.0282086	0.0321458	-0.137236	0.180973	0.283481	0.967002	0.230899	0.868389	0.278174	0.234463
chr8:122483199-122483510	-0.0458419	0.0159834	-0.0423611	-0.353122	0.0498992	-0.176481	0.568716	0.348578	0.0371997	0.068613	0.695976	0.169554
chr8:122487468-122489251	-0.345575	-0.178312	-0.109376	-1.77292	-1.1718	-1.08635	0.0234924	0.01288	0.0704101	1.5939e-09	3.13738e-06	4.17999e-05	0.220858	0.216213	0.501035	5.50211e-07	0.000307918	0.00204624
chr8:122494471-122494721	0.119971	-0.0017231	-0.0180503	0.092932	0.174627	-0.131373	0.136879	0.915703	0.423833	0.606615	0.16974	0.365475
chr8:122496340-122496571	-0.00667681	-0.0127715	0.0336706	0.103391	-0.11026	0.0932743	0.935969	0.441943	0.195055	0.606163	0.393657	0.558777
chr8:122500933-122501693	0.0209895	-0.0144352	0.0045662	-0.0380199	-0.0453478	-0.07464	0.818445	0.557232	0.904745	0.81436	0.712952	0.653377	0.949261			0.934984	0.901495	0.84816
chr8:122511112-122511527	-0.115068	0.00492176	-0.0499951	-0.673211	-0.125278	-0.298968	0.257382	0.80696	0.0403635	0.00840604	0.38414	0.0579692
chr8:122511528-122511796	-0.123294	-0.0269967	0.0496211	-0.166449	-0.471287	0.0617619	0.222821	0.15594	0.086742	0.425402	0.0130278	0.709634
chr8:122517468-122518155	-0.254306	0.0102773	0.0264788	-0.122397	-0.236713	0.228722	0.0555536	0.639379	0.457456	0.523812	0.154452	0.226407	0.339615			0.79075	0.473708
chr8:122522088-122522344	0.0459283	0.0247082	-0.0232165	0.201592	0.29165	0.064301	0.548733	0.174572	0.377105	0.314273	0.0541915	0.666689
chr8:122523064-122525201	-0.35074	-0.551487	-0.0333004	-1.44917	-1.22573	-0.90516	0.0105932	0.000196002	0.409722	3.02749e-11	6.8852e-10	1.30394e-05	0.143969	0.0219116	0.842151	2.01997e-08	4.07914e-07	0.000930231
chr8:122525313-122525582	-0.0240302	0.0112588	0.00875221	0.132451	0.0448154	0.150598	0.777279	0.541876	0.758737	0.516962	0.733227	0.365376
chr8:122525627-122526198	-0.0981343	0.0379695	-0.00989452	0.0645641	0.0924623	0.235177	0.304206	0.0998627	0.753534	0.743784	0.506372	0.192998				0.906057
chr8:122530800-122531156	0.0445696	0.000447299	0.0231837	0.342664	0.0738652	0.155415	0.529259	0.975388	0.319511	0.102244	0.515256	0.296974
chr8:122537110-122537666	-0.300628	0.00307239	0.11957	0.116972	-0.373298	0.655925	0.0339167	0.883485	0.015113	0.526448	0.0539082	0.00865954	0.266848			0.792498	0.272372
chr8:122540261-122540520	-0.028106	-0.00819871	0.0143556	-0.0414004	-0.11176	0.0189462	0.703276	0.542128	0.471096	0.822569	0.331243	0.889476
chr8:122546927-122547329	-0.0480902	0.000944925	0.0779452	0.438037	-0.0634535	0.466391	0.595463	0.960401	0.0375343	0.086836	0.638043	0.0299868				0.320915
chr8:122548931-122549149	-0.0157593	0.00333113	0.0269499	0.234436	0.00182938	0.20549	0.835793	0.828074	0.281048	0.261468	0.987852	0.192901
chr8:122549494-122549858	0.107643	0.0051108	-0.00475923	0.253454	0.207018	0.014443	0.27138	0.80392	0.879254	0.253669	0.182899	0.931138
chr8:122550186-122552057	-0.214274	0.0116169	0.177957	0.18801	-0.15485	0.687269	0.0917153	0.627957	0.0212452	0.236648	0.237566	0.00504243	0.428956	0.937205	0.324935	0.550201	0.579855	0.052386
chr8:122555011-122555389	0.165893	-0.0132652	-0.0376608	-0.0586779	0.120948	-0.323857	0.149826	0.566216	0.286716	0.762161	0.399694	0.108451	0.52844			0.914647	0.723771
chr8:122556121-122556817	-0.0178045	-0.00228268	-0.0342965	-0.277299	-0.0379179	-0.1947	0.848878	0.919461	0.343535	0.215844	0.772098	0.292041	0.957626			0.526428	0.925058
chr8:122556972-122557902	0.00151509	-0.190534	-0.004932	-0.830192	-0.683321	-0.701945	0.985657	0.00604508	0.898692	0.00608437	0.00592286	0.00618015	0.996079		0.982768	0.0619572	0.0728549	0.05966
chr8:122558418-122559442	-0.0308225	-0.0146898	0.0440448	0.0149632	-0.121805	0.0679991	0.727795	0.553798	0.318724	0.914007	0.347835	0.66254	0.91912		0.789647	0.971947	0.684524	0.853124
chr8:122560227-122560537	-0.0994633	0.00894506	-0.0049133	-0.155573	-0.0771149	0.0475351	0.253263	0.588776	0.842104	0.442169	0.554096	0.747966
chr8:122561489-122561770	-0.0131044	0.0186727	0.00473455	0.235024	0.12569	0.199778	0.864708	0.27311	0.856708	0.264668	0.341177	0.210215
chr8:122566833-122568670	-0.138556	-0.00804091	-0.00685874	-0.343661	-0.261106	-0.0653209	0.117114	0.631257	0.829434	0.029468	0.042965	0.494349	0.47724	0.937205	0.967621	0.169545	0.241701	0.750484
chr8:122568944-122569152	-0.111382	0.00543398	0.0127983	-0.0753467	-0.120034	0.125126	0.234261	0.758997	0.642789	0.705718	0.385347	0.441673
chr8:122569206-122569532	-0.386601	0.0251207	-0.0310096	-0.666894	-0.236467	0.0143979	0.0107674	0.253229	0.325976	0.0224907	0.152432	0.92969				0.142772
chr8:122569936-122570925	-0.184871	0.00973339	-0.0460595	-0.615049	-0.156979	-0.136878	0.130287	0.681788	0.254083	0.031103	0.280593	0.440834	0.498313			0.175281	0.623527	0.713139
chr8:122570969-122571437	-0.267179	0.0176972	-0.00601796	-0.317311	-0.190019	0.104662	0.039321	0.401618	0.84782	0.174721	0.222849	0.537373				0.472161
chr8:122571757-122572412	-0.276408	-0.00418196	0.00397474	-0.488017	-0.428355	-0.010672	0.0529628	0.856226	0.913117	0.0611155	0.0388493	0.949317	0.331039			0.263167	0.228551	0.981724
chr8:122572806-122573800	0.00488832	-0.0326864	-0.0927925	-0.810605	-0.137806	-0.703327	0.952988	0.260475	0.0872984	0.00635548	0.280369	0.00580698	0.988808		0.535067	0.0638786	0.623236	0.0572984
chr8:122574529-122575454	-0.485225	0.00918705	0.162971	0.0810787	-0.479067	0.817621	0.00830097	0.68982	0.00969246	0.619047	0.0275397	0.002609	0.126221			0.845031	0.186873	0.0343886
chr8:122575640-122577309	-0.0503664	0.0331077	0.0193877	0.1492	0.0563253	0.294156	0.554661	0.254134	0.63051	0.292612	0.566542	0.109736	0.847183	0.762497	0.919483	0.610217	0.830367	0.344264
chr8:122580241-122580468	-0.00288436	0.00448275	0.0221522	0.245969	0.0312324	0.185057	0.96917	0.768262	0.36905	0.238366	0.793889	0.232209
chr8:122585862-122586156	-0.0654632	0.0136283	0.0222617	0.167501	0.00218101	0.264953	0.45112	0.4524	0.444852	0.422392	0.986629	0.134353
chr8:122589240-122589485	-0.0149169	0.00218003	0.000616077	-0.00279755	-0.00543408	0.0243912	0.829773	0.872019	0.975484	0.987456	0.96113	0.851163
chr8:122593061-122595527	-0.515759	-0.194709	-0.0538706	-1.49027	-1.15967	-0.784878	0.00255528	0.0126233	0.255109	8.73168e-10	7.58625e-08	0.000491348	0.0626096	0.214276	0.751088	3.50771e-07	1.76664e-05	0.0111808
chr8:122599512-122599842	0.0942731	-0.00151241	-0.000659273	0.200195	0.134359	-0.017417	0.244454	0.926966	0.978346	0.313425	0.288875	0.90724
chr8:122610488-122612593	-0.0384407	-0.00174479	0.0152298	-0.0108853	-0.04076	0.0309349	0.553503	0.906759	0.630486	0.84866	0.482755	0.708749	0.846749	0.988682	0.919483	0.947917	0.782811	0.877159
chr8:122612710-122613098	-0.0663226	-0.00679447	0.0347847	0.0212356	-0.152191	0.135516	0.47843	0.725825	0.269761	0.913225	0.297459	0.432611				0.971655
chr8:122613708-122614029	0.0187724	0.0130665	-0.0196331	0.0291832	0.130215	-0.00992741	0.819082	0.472756	0.458885	0.880371	0.341012	0.948062
chr8:122615657-122616752	-0.0851678	0.0442708	-0.0184489	0.0112479	0.0663121	0.154013	0.389638	0.163286	0.646831	0.93831	0.573514	0.371147	0.7549		0.924805	0.980252	0.834404	0.657328
chr8:122617027-122617375	-0.0560049	-0.00766394	0.0400763	0.08148	-0.146416	0.170573	0.525769	0.660841	0.164355	0.683738	0.293069	0.314884
chr8:122617957-122618658	-0.0265678	-0.001309	-0.00962691	-0.0898911	-0.039492	-0.0468824	0.76334	0.955368	0.807766	0.555331	0.724185	0.76358	0.932575		0.963154	0.810245	0.9065	0.903251
chr8:122619496-122619784	-0.083709	0.0204078	-0.00545064	-0.00322916	0.025898	0.143478	0.324888	0.249018	0.837841	0.986841	0.841314	0.357366
chr8:122619962-122620280	0.0198097	-0.0245795	-0.0246355	-0.430478	-0.135906	-0.360794	0.828088	0.253644	0.363582	0.0790523	0.345174	0.0545574
chr8:122623308-122623584	-0.143061	0.0383582	-0.00918846	0.01465	0.0543017	0.25948	0.137164	0.0674598	0.756947	0.940687	0.686176	0.13522
chr8:122623630-122623890	-0.0841823	0.0184603	-0.0407523	-0.335202	0.00678217	-0.103008	0.355117	0.339348	0.13008	0.135418	0.958943	0.498361
chr8:122624299-122624595	-0.0599376	0.0219111	0.00790214	0.145694	0.0604562	0.236647	0.501279	0.275037	0.793967	0.480136	0.653529	0.184401
chr8:122627829-122628039	0.0335295	-0.00277544	0.0191692	0.210358	0.0296617	0.0935965	0.672964	0.864587	0.449089	0.309624	0.808432	0.545894
chr8:122630753-122631048	-0.234345	0.0148702	-0.00769815	-0.331769	-0.184808	0.0752766	0.0504076	0.453437	0.794357	0.159276	0.228238	0.645792
chr8:122631070-122631423	-0.177018	0.021785	-0.029411	-0.36237	-0.0773836	0.00188947	0.103668	0.292242	0.326813	0.129887	0.573285	0.990587
chr8:122637085-122637373	-0.0121665	0.0168043	0.00354622	0.144869	0.0874348	0.148189	0.895014	0.455066	0.916895	0.472238	0.528708	0.405716				0.756826
chr8:122637396-122637665	0.0396128	0.0066782	-0.00218629	0.138623	0.107667	0.0416703	0.660683	0.740182	0.94313	0.499838	0.442393	0.80234				0.774618
chr8:122637690-122637947	-0.183843	0.00711132	0.0220034	-0.106012	-0.201876	0.199759	0.0792106	0.684195	0.436644	0.599783	0.180908	0.237354
chr8:122638295-122640732	-0.559643	-0.0392499	-0.0477707	-1.21346	-0.916705	-0.453892	0.00146842	0.182681	0.288075	1.29873e-07	9.16817e-06	0.0188948	0.0443882	0.691461	0.772588	1.90536e-05	0.000698329	0.120139
chr8:122640767-122641009	-0.00753968	-0.0138767	0.0300775	0.0371693	-0.100839	0.0463589	0.935208	0.528554	0.384155	0.843542	0.473736	0.785826	0.984053			0.946268	0.777047
chr8:122641016-122641260	0.0271393	-0.00175589	-0.0236417	-0.123566	0.0275645	-0.149816	0.765465	0.931079	0.433888	0.544379	0.836491	0.382765
chr8:122641286-122642475	-0.192652	-0.0243758	0.072363	-0.143178	-0.547137	0.0847289	0.112354	0.363804	0.155718	0.34049	0.0142314	0.575171	0.468813		0.650856	0.653572	0.127015	0.802695
chr8:122644166-122644831	-0.0782995	-0.00781679	0.016703	-0.113537	-0.16983	0.0245545	0.432934	0.727625	0.635261	0.54977	0.264878	0.885008	0.784312			0.806842	0.608374
chr8:122647136-122647420	-0.0362523	-0.00577118	0.0213638	0.0315133	-0.104125	0.0894057	0.619689	0.664035	0.301135	0.865714	0.363092	0.521111
chr8:122648763-122649322	0.0391419	0.0106039	0.00424395	0.219335	0.132406	0.105199	0.673718	0.624677	0.89876	0.309133	0.362837	0.544855	0.898715			0.625913	0.695815
chr8:122649531-122649860	-0.134506	-0.00538904	0.0136863	-0.225256	-0.251854	0.0350764	0.185851	0.769718	0.623489	0.300262	0.116958	0.828359
chr8:122650014-122650255	0.100625	-0.0058686	-0.0294674	-0.0809275	0.101751	-0.229596	0.293067	0.767175	0.290376	0.682793	0.460379	0.182589
chr8:122650805-122652198	-0.174557	-0.0692647	0.00207716	-0.880202	-0.820962	-0.319345	0.130319	0.0805537	0.958005	0.0026713	0.00138597	0.104881	0.498313		0.994532	0.0356781	0.027542	0.335161
chr8:122653123-122653711	-0.00871826	-0.0178028	0.0759492	0.222998	-0.130088	0.210957	0.925179	0.426054	0.0640935	0.292983	0.370478	0.260143	0.981352			0.610513	0.70155
chr8:122655527-122655817	0.0593652	-0.0114631	0.0346166	0.262172	0.00671744	0.0926598	0.519044	0.566034	0.277428	0.24142	0.959389	0.58625				0.556021
chr8:122658294-122658520	0.0476672	-0.0181871	0.0340782	0.164574	-0.0602338	0.0435813	0.5886	0.331683	0.232131	0.429196	0.643261	0.789646
chr8:122660969-122662363	-0.212714	-0.0039389	0.0496089	-0.0866026	-0.310031	0.128924	0.0795126	0.854533	0.28574	0.444716	0.0569476	0.364498	0.403418	0.980972	0.771787	0.737897	0.280899	0.651427
chr8:122662547-122664439	-0.39056	-0.0111659	0.0459111	-0.320215	-0.637174	0.0765027	0.0174302	0.630142	0.314836	0.0858361	0.00501571	0.58049	0.188724	0.937205	0.78794	0.318894	0.0651588	0.806898
chr8:122664510-122668114	-0.35874	-0.0372467	0.0124237	-0.67205	-0.724796	-0.0982999	0.00961646	0.177272	0.708762	0.000689813	0.000101264	0.351138	0.137289	0.684774	0.940058	0.0137299	0.00420725	0.639868
chr8:122669338-122669546	0.0511757	-0.0284341	0.0448017	0.147496	-0.134288	0.0253153	0.562209	0.128677	0.105327	0.474048	0.314501	0.876262
chr8:122669578-122671340	-0.129617	-0.00866315	-0.00515408	-0.325714	-0.244068	-0.0699987	0.199527	0.70122	0.895465	0.0876663	0.10076	0.61525	0.591707	0.952529	0.98165	0.322825	0.382905	0.827035
chr8:122671606-122673050	-0.0598689	-0.00729065	0.00400894	-0.122981	-0.118245	-0.0290336	0.502514	0.755119	0.919303	0.404776	0.33116	0.842813	0.822379		0.987901	0.707677	0.670855	0.939205
chr8:122673108-122673478	-0.0392961	0.00439286	0.00554547	-0.00307464	-0.0269328	0.0651648	0.671448	0.830997	0.861287	0.987303	0.840403	0.700423				0.996285
chr8:122673538-122679230	-0.0706561	-0.00976841	0.0100231	-0.116347	-0.149827	-0.0212457	0.373649	0.621938	0.776723	0.27763	0.167487	0.837484	0.743441	0.937066	0.956176	0.594537	0.492978	0.937095
chr8:122679296-122679987	-0.293682	0.0128746	0.0175571	-0.184568	-0.244915	0.189634	0.0416649	0.578544	0.632053	0.349787	0.144715	0.304733	0.294911			0.660615	0.458609	0.597067
chr8:122680168-122680534	0.000605868	-0.0054615	-0.0361107	-0.293748	-0.0318962	-0.241636	0.994804	0.806505	0.299311	0.199672	0.809217	0.201765	0.998712			0.506099	0.938044
chr8:122685049-122685476	0.136204	-0.0315756	-0.00215522	-0.033064	-0.0133618	-0.251118	0.202892	0.186364	0.943841	0.865938	0.920132	0.18207				0.954264
chr8:122687529-122688011	-0.0600155	0.013726	0.0093284	0.0927144	0.0126893	0.185815	0.458347	0.408686	0.717467	0.639258	0.919452	0.241034
chr8:122690868-122691836	-0.191632	-0.0182625	0.0297055	-0.309317	-0.490717	0.00864275	0.121854	0.462404	0.449561	0.155952	0.0254355	0.958147	0.485368			0.445268	0.178312	0.9852
chr8:122692736-122693106	-0.0179698	-0.00822826	-0.00652583	-0.181302	-0.0874561	-0.108449	0.837181	0.656939	0.804099	0.384787	0.516655	0.500067
chr8:122693902-122694193	-0.0270934	0.0087143	-0.0185547	-0.107966	0.0212559	-0.0384061	0.755514	0.644269	0.501523	0.591468	0.871754	0.807296
chr8:122695287-122695509	0.0914155	0.0137367	-0.0221186	0.181877	0.270713	-0.0181078	0.292461	0.471689	0.428649	0.373436	0.0822882	0.908061
chr8:122696779-122697067	0.0198493	-0.019343	-0.00478292	-0.206737	-0.112339	-0.193566	0.817724	0.294377	0.844023	0.320133	0.401966	0.23368
chr8:122698058-122698264	-0.00563249	0.0133772	0.0109232	0.264127	0.102156	0.197731	0.935064	0.362384	0.644321	0.194465	0.394777	0.178906
chr8:122699141-122699526	-0.0454535	-0.00949684	0.0362847	0.0332246	-0.133642	0.109911	0.630904	0.655767	0.297308	0.860063	0.359288	0.529053	0.881488			0.952016	0.693039
chr8:122699718-122699951	-0.109956	0.0269721	-0.011076	-0.0371118	0.028491	0.155052	0.234802	0.171826	0.699922	0.851022	0.829654	0.342946
chr8:122701926-122702330	-0.0387063	-0.0125365	0.00292857	-0.207659	-0.160288	-0.0890096	0.653977	0.474897	0.905456	0.322453	0.250856	0.568059
chr8:122702716-122703055	-0.0692619	-0.00200066	-0.000646561	-0.185477	-0.121755	-0.0215774	0.415675	0.902235	0.978195	0.36361	0.358621	0.883795
chr8:122705788-122706740	-0.288311	0.0272731	-0.00139765	-0.172726	-0.127439	0.173848	0.0477255	0.304301	0.970614	0.351534	0.353977	0.33748	0.314407			0.662334	0.688935	0.627043
chr8:122708980-122709216	0.0164534	-0.00471499	-0.00980274	-0.0848054	-0.00869591	-0.0966677	0.852316	0.805993	0.724742	0.671556	0.947321	0.554838
chr8:122709262-122710622	-0.519653	-0.0078393	0.00692487	-0.738749	-0.730968	-0.0211966	0.0065908	0.737937	0.861452	0.00709819	0.00286474	0.884347	0.110309		0.974771	0.0684648	0.0452833	0.956606
chr8:122711080-122711366	-0.1296	0.00826932	0.0114598	-0.0834166	-0.119077	0.138812	0.192677	0.658159	0.693882	0.676222	0.398739	0.407421
chr8:122712193-122712837	-0.26981	-0.0163932	-0.0379922	-1.16377	-0.607428	-0.349311	0.0555898	0.493436	0.291171	0.000935423	0.0114349	0.0910287	0.339772			0.017004	0.110871	0.309623
chr8:122713977-122714267	0.0225293	0.00618094	-0.0205063	-0.0271243	0.0738763	-0.0617995	0.806224	0.770093	0.52452	0.88946	0.590707	0.714524				0.963318
chr8:122715046-122715472	0.0123134	0.0024467	0.000867458	0.0564114	0.0349809	0.024807	0.88986	0.900987	0.976849	0.775832	0.792976	0.880504
chr8:122715592-122715790	-0.0316669	-0.00911709	0.0261299	0.0568624	-0.125114	0.100212	0.644963	0.432551	0.149465	0.754104	0.229229	0.452607
chr8:122716437-122717092	-0.30467	0.0119057	-0.0277532	-0.687743	-0.277099	-0.0593397	0.0306452	0.579492	0.38909	0.020683	0.111525	0.723342	0.25335			0.135651	0.402533
chr8:122719308-122719543	0.00743475	0.018496	-0.00782125	0.186018	0.169011	0.11936	0.912966	0.224214	0.737085	0.328902	0.179935	0.390807
chr8:122719865-122720215	0.00182869	-0.0120051	0.0172781	0.00341135	-0.0788769	-0.000281443	0.983921	0.556654	0.574085	0.986031	0.56527	0.998656
chr8:122720292-122721888	-0.0453569	-0.0233202	-0.0389506	-0.51934	-0.192962	-0.323903	0.542899	0.341091	0.368176	0.0163684	0.119461	0.0687235	0.842176	0.827476	0.819818	0.117162	0.416819	0.263129
chr8:122721954-122722224	-0.0593257	0.0197464	0.00748856	0.130733	0.0509183	0.218917	0.49433	0.299213	0.7964	0.522597	0.701107	0.203654
chr8:122722272-122722568	-0.0355393	-0.000647507	0.00176649	-0.0700624	-0.0573028	0.00487409	0.688175	0.972365	0.949806	0.725087	0.667686	0.975856
chr8:122722900-122723184	0.00174974	0.00160174	0.000818667	0.0318698	0.0157917	0.0202718	0.980208	0.909251	0.968731	0.859888	0.888873	0.879974
chr8:122726216-122726416	0.0265646	-0.00621702	0.00360877	0.0183956	-0.00794897	-0.0317429	0.739829	0.70102	0.877047	0.923064	0.9479	0.830376
chr8:122727427-122727789	-0.20141	0.0410225	0.00165835	0.0179798	0.00522384	0.353616	0.0637001	0.0639439	0.957789	0.926381	0.96871	0.0624976
chr8:122730265-122730489	0.00229576	-0.00718064	0.0230901	0.117879	-0.0546621	0.0838475	0.975737	0.621913	0.305987	0.543476	0.63853	0.56835
chr8:122734248-122734626	-0.170482	0.0102356	-0.023342	-0.460258	-0.155635	-0.0557195	0.103346	0.58205	0.386639	0.0646194	0.284751	0.719234
chr8:122735379-122736691	-0.274278	-0.0180678	0.0247113	-0.432422	-0.600685	-0.0118276	0.0526711	0.476673	0.549403	0.0572163	0.00958012	0.936407	0.329999		0.895967	0.253766	0.0993995	0.976696
chr8:122736793-122736991	0.00220326	0.014357	-0.00744169	0.104248	0.112157	0.0765222	0.9785	0.429241	0.783423	0.601166	0.406257	0.624628
chr8:122737755-122738040	-0.0953084	0.00557473	-0.00155946	-0.163493	-0.0996643	0.0404484	0.238176	0.705652	0.943521	0.404601	0.427339	0.768849
chr8:122739360-122740020	-0.21042	0.00266531	0.014699	-0.206073	-0.250241	0.0829147	0.100932	0.909512	0.704537	0.279695	0.133058	0.620356	0.446227		0.938629	0.596618	0.439988	0.829812
chr8:122740243-122740506	-0.176465	0.0245364	0.000979012	-0.0826948	-0.0603445	0.233593	0.0505535	0.131869	0.969291	0.67539	0.639177	0.129151
chr8:122742355-122742816	-0.177783	-0.0112193	0.00185757	-0.484118	-0.385397	-0.0744697	0.131889	0.609377	0.954457	0.0676495	0.0493804	0.664401	0.501248			0.278999	0.260571
chr8:122743613-122744006	-0.00715367	-0.00363695	0.00784221	0.00287695	-0.0368631	0.0149792	0.93396	0.843086	0.777441	0.988343	0.778408	0.925659
chr8:122744814-122746842	-0.103964	-0.00960896	0.0262241	-0.100337	-0.209117	0.029305	0.266337	0.667961	0.525493	0.407481	0.128115	0.819465	0.658292	0.944734	0.887385	0.71005	0.43213	0.929798
chr8:122748895-122749286	-0.011204	-0.00722546	0.00388243	-0.0668289	-0.0657345	-0.0362715	0.901518	0.719906	0.897458	0.735705	0.6288	0.827645				0.902732
chr8:122749538-122749736	-0.0470557	-0.00428224	-0.0130745	-0.272251	-0.10476	-0.118903	0.584217	0.803975	0.583469	0.202126	0.433211	0.432232
chr8:122750066-122753553	-0.296229	-0.0619373	-0.380782	-1.34983	-0.708937	-0.880755	0.0139383	0.0830503	0.00225974	3.42503e-12	3.29519e-05	2.47515e-06	0.167338	0.523311	0.130757	3.24444e-09	0.00184724	0.00028179
chr8:122759237-122759564	0.0325545	-0.0106982	0.00640153	0.00631551	-0.0281832	-0.0512401	0.709548	0.566429	0.813466	0.974387	0.828394	0.750424
chr8:122762469-122763063	-0.334601	0.0143069	0.0263775	-0.159569	-0.279309	0.268328	0.024009	0.516634	0.457045	0.421057	0.110796	0.166748	0.223389			0.720345	0.401308
chr8:122766876-122767393	-0.377766	0.0289967	0.0150876	-0.14543	-0.189787	0.318931	0.0163678	0.235831	0.671761	0.452792	0.224604	0.114363	0.182968			0.743496	0.564788
chr8:122767410-122767944	-0.0889086	-0.0183045	0.0117194	-0.283317	-0.294944	-0.0729891	0.378017	0.414045	0.717751	0.210816	0.0956327	0.670518	0.747166			0.520433	0.371862
chr8:122768626-122770086	-0.356438	-0.00163967	-0.0403879	-0.842186	-0.452415	-0.15353	0.0224253	0.939575	0.363211	0.00178933	0.0204342	0.320113	0.215694	0.994144	0.816892	0.0268677	0.157104	0.611562
chr8:122770327-122770574	0.0268251	-0.00614679	-0.0304773	-0.277238	-0.00440894	-0.248616	0.754528	0.73549	0.200227	0.183135	0.972723	0.115007
chr8:122775146-122776235	0.0124465	0.0372012	-0.0835349	-0.0217063	0.182709	-0.0456889	0.873287	0.215507	0.131718	0.843646	0.157438	0.731285	0.9653	0.724475	0.618447	0.94629	0.478106	0.887821
chr8:122785743-122786068	0.0413157	0.00746972	0.00561954	0.210675	0.115759	0.0912835	0.649369	0.714852	0.85828	0.328119	0.413821	0.591736
chr8:122787278-122787469	-0.0289142	0.0128603	0.0215464	0.315634	0.0647999	0.266619	0.645043	0.312236	0.32529	0.117194	0.556894	0.0552003
chr8:122788524-122788834	0.0395692	0.0142625	-0.00487372	0.214692	0.1755	0.0901094	0.640807	0.455201	0.8647	0.313617	0.225853	0.57904
chr8:122793266-122794682	-0.62033	-0.0117649	-0.0258424	-1.11548	-0.855738	-0.183342	0.00223382	0.616085	0.535131	0.000100538	0.000515988	0.268536	0.0576393	0.935791	0.890388	0.0033165	0.0138877	0.560317
chr8:122802921-122803238	-0.221411	0.00953324	0.00736097	-0.246116	-0.224168	0.126371	0.0505901	0.598812	0.792647	0.264796	0.153678	0.438022
chr8:122803347-122807718	-0.604497	-0.0692909	0.0298563	-0.877732	-1.01279	-0.100988	0.000513318	0.0810662	0.437844	2.5638e-05	2.93944e-07	0.361524	0.022756	0.518853	0.852487	0.00118362	5.06581e-05	0.648711
chr8:122807882-122808744	-0.417921	-0.0260665	0.0492467	-0.553102	-0.935753	0.0414277	0.0157111	0.307407	0.224007	0.0412408	0.000989925	0.804839	0.178802			0.208924	0.0216295	0.922897
chr8:122810228-122811706	-0.188616	-0.012777	-0.0305728	-0.751461	-0.396583	-0.218014	0.112098	0.594065	0.470332	0.00693065	0.0369856	0.215498	0.468588		0.865704	0.0674935	0.221907	0.499291
chr8:122812125-122813614	-0.40005	0.00971539	0.0171126	-0.275178	-0.354372	0.136976	0.0190797	0.686142	0.671036	0.154952	0.0567299	0.409711	0.197743		0.930073	0.443695	0.280357	0.689157
chr8:122813884-122815182	-0.238751	0.0163142	0.136843	0.145392	-0.140153	0.652227	0.0728884	0.512746	0.0429636	0.31696	0.268363	0.00712937	0.387947		0.415252	0.633267	0.611605	0.0654102
chr8:122817114-122817386	-0.0926395	0.00193516	0.0129506	-0.0754552	-0.120024	0.0907922	0.332921	0.918927	0.660777	0.704478	0.396051	0.585503
chr8:122824074-122825624	0.0101355	-0.00958743	0.0975927	0.168539	-0.0247938	0.160509	0.885016	0.63272	0.101258	0.175835	0.732399	0.230247	0.968639	0.937211	0.563523	0.474107	0.909893	0.517403
chr8:122826492-122826856	-0.0512036	-0.00867508	0.00927815	-0.123236	-0.138371	-0.0170584	0.588211	0.676383	0.766162	0.540531	0.343879	0.919118				0.80155
chr8:122829980-122830909	-0.0262344	0.0162122	-0.0453619	-0.0924944	0.0353623	-0.0542119	0.753676	0.509518	0.318032	0.498877	0.720991	0.708504	0.929252	0.906556	0.789647	0.774151	0.905238	0.877077
chr8:122832212-122832490	-0.0153818	0.0237122	-0.0226045	0.0486964	0.168766	0.0634964	0.832957	0.14989	0.345603	0.79382	0.204424	0.648155
chr8:122834967-122835433	-0.0691074	-0.00295145	0.0331111	0.0168624	-0.115647	0.13503	0.483081	0.895834	0.383073	0.923228	0.412781	0.446931	0.812664			0.975144	0.733872	0.717745
chr8:122847968-122848642	0.0319448	0.024159	0.0718305	0.796143	0.186948	0.550063	0.725678	0.365858	0.154255	0.0070964	0.206439	0.0202334	0.918019		0.647823	0.0684561	0.542347	0.125183
chr8:122848674-122849436	0.100466	0.0279585	0.0290022	0.868696	0.409928	0.379261	0.332657	0.290722	0.466901	0.00685367	0.0439223	0.0772615	0.713573			0.0670367	0.244493	0.281383
chr8:122850465-122851303	0.0872796	-0.0129446	0.0322128	0.221594	0.0384761	0.0474431	0.387441	0.59466	0.426595	0.262202	0.757497	0.771656	0.753387			0.577819	0.919961	0.906834
chr8:122851477-122854058	1.428	0.00277319	0.00133475	1.54322	1.50147	0.0182753	1.35795e-14	0.849225	0.96297	6.66263e-15	4.55737e-15	0.814778	2.94097e-10	0.980972	0.995115	1.50358e-11	1.85063e-11	0.927373
chr8:122856123-122856302	-0.0257991	0.00810524	0.0161535	0.178675	0.0246329	0.181167	0.726633	0.587497	0.501045	0.371652	0.836429	0.228916
chr8:122857707-122858114	-0.134067	0.0263562	-0.0253118	-0.187744	-0.00997004	0.0558566	0.195613	0.233038	0.424426	0.375475	0.940324	0.73532
chr8:122861417-122861756	-0.14453	0.00755036	-0.00329264	-0.241884	-0.146791	0.044383	0.140155	0.667349	0.900165	0.265165	0.30129	0.773603
chr8:122868434-122868740	-0.233675	0.029162	-0.0056244	-0.177006	-0.0899769	0.222049	0.0251042	0.104611	0.836668	0.397538	0.507899	0.163799
chr8:122870464-122870661	-0.154438	0.00668509	0.0447295	0.0651878	-0.163949	0.336057	0.136467	0.718523	0.168095	0.740013	0.266827	0.081219
chr8:122873073-122873761	0.174433	0.013955	0.022557	0.814912	0.414999	0.218811	0.139143	0.560696	0.558557	0.0100331	0.0418268	0.245873	0.513134			0.0858417	0.238279	0.535951
chr8:122875147-122875372	0.0171759	0.0125278	0.00103473	0.202568	0.127016	0.117892	0.824689	0.45838	0.967914	0.323522	0.332893	0.444232
chr8:122880121-122880884	0.0985396	0.00499958	-0.0237291	0.0843381	0.1681	-0.0631919	0.334791	0.832538	0.557304	0.603009	0.244381	0.69538	0.71534			0.836814	0.586637	0.870589
chr8:122882535-122882814	0.00314647	0.0287505	-0.0471741	-0.102932	0.235861	-0.0812779	0.968307	0.133027	0.0610293	0.58447	0.117091	0.564832
chr8:122888242-122888464	-0.158353	0.015325	0.0164263	-0.0491906	-0.125532	0.246665	0.0426988	0.245217	0.48526	0.799545	0.327637	0.0773893
chr8:122889932-122890358	0.120126	-0.0228839	0.0302682	0.220753	0.0160726	-0.0129926	0.2517	0.322692	0.379586	0.305155	0.904055	0.938975	0.645317			0.622188	0.971078
chr8:122902079-122903134	0.27698	0.00240707	0.130109	1.43386	0.414039	0.549008	0.0510573	0.918234	0.031046	3.87727e-05	0.0428315	0.0218633	0.325522			0.00164455	0.241315	0.131392
chr8:122905303-122905645	0.0473213	0.0103915	0.00407654	0.241835	0.146716	0.104011	0.610053	0.625748	0.900884	0.272184	0.319521	0.547512				0.588303
chr8:122906200-122907132	0.0939904	0.0299401	-0.00168343	0.437982	0.383447	0.160008	0.336089	0.289191	0.965893	0.0546793	0.0434916	0.323379	0.716224		0.995477	0.247154	0.243158	0.614118
chr8:122907653-122907897	-0.094131	0.014882	0.016507	0.094568	-0.0245477	0.24739	0.237528	0.331985	0.513037	0.63204	0.843151	0.113557
chr8:122908724-122908965	-0.0119326	0.0130974	0.00696613	0.191527	0.0845359	0.164921	0.874438	0.415515	0.780657	0.345565	0.500637	0.282204
chr8:122912388-122913487	0.658962	-0.0100607	0.000487775	0.674725	0.593455	-0.0559488	0.0017873	0.654605	0.989954	0.00993497	0.00838119	0.67382	0.0503734	0.941288	0.998704	0.085364	0.0909542	0.858843
chr8:122914194-122914384	0.0682384	-0.00928304	0.0241984	0.274468	0.0291508	0.069276	0.363509	0.53055	0.287454	0.177902	0.794811	0.637041
chr8:122917287-122918287	-0.0711251	0.0290239	-0.0247781	-0.0471431	0.0422119	0.0656788	0.466613	0.290629	0.536091	0.768611	0.724579	0.691861	0.803348			0.917298	0.906613	0.868825
chr8:122920970-122921437	0.0600831	0.0134686	-0.00367864	0.229743	0.188556	0.0803628	0.533448	0.557131	0.916478	0.285152	0.227493	0.641677	0.83724			0.602176	0.56851
chr8:122931684-122932695	-0.0420002	-0.138587	0.0451656	-0.403471	-0.736348	-0.245289	0.629715	0.015407	0.306038	0.0731659	0.00378897	0.182935	0.880979		0.783535	0.291785	0.054464	0.457555
chr8:122935106-122935403	0.176033	-0.0268163	0.0125519	0.159758	0.0457216	-0.132199	0.108921	0.223405	0.674401	0.442689	0.731165	0.445264
chr8:122937773-122938520	0.0507287	-0.00266861	-0.0256845	-0.0323551	0.048611	-0.121475	0.575915	0.908819	0.533185	0.822243	0.66432	0.458316	0.857078		0.889668	0.938055	0.880215	0.724279
chr8:122938608-122938839	0.099802	0.00101471	-0.0370142	-0.0570928	0.158369	-0.212134	0.294763	0.959139	0.204884	0.772344	0.277316	0.217311
chr8:122939264-122939546	-0.0347598	-0.000160795	-0.00298914	-0.101707	-0.0532119	-0.0195542	0.684622	0.992698	0.907653	0.610521	0.683503	0.899244
chr8:122939870-122940106	0.0438867	0.00595746	0.00401784	0.19376	0.11054	0.0719653	0.62143	0.760501	0.893121	0.361945	0.426872	0.664998
chr8:122957899-122958347	0.0973669	-0.00293282	0.0327379	0.520571	0.124683	0.169636	0.255263	0.86754	0.254609	0.0394331	0.339033	0.315905
chr8:122959050-122959372	0.0676368	0.0117485	0.0248395	0.515112	0.19169	0.231751	0.481625	0.595939	0.486361	0.0568912	0.219809	0.22172	0.81195			0.252865	0.558372
chr8:122960704-122960908	-0.0456138	0.0256896	0.0154692	0.377748	0.143906	0.344644	0.520572	0.101949	0.558246	0.0972302	0.272639	0.0330933
chr8:122968918-122969264	0.114193	0.0175453	-0.0409164	0.0916012	0.347036	-0.122879	0.145686	0.326628	0.0894473	0.603216	0.0208108	0.389106
chr8:122976062-122976337	0.0887945	-0.0227382	0.0359084	0.24833	-0.0568672	0.0242625	0.286506	0.145694	0.11987	0.235824	0.617435	0.87491
chr8:122983230-122983433	0.0954695	-0.014334	0.0412629	0.468227	0.0261633	0.142121	0.194164	0.311209	0.0680983	0.0342219	0.801019	0.352978
chr8:122986117-122986407	-0.0763164	0.00298237	0.026742	0.0489185	-0.0881197	0.178867	0.419404	0.877995	0.396659	0.80249	0.523491	0.311478
chr8:122989024-122989289	-0.0099591	-0.00314311	0.0394799	0.262777	-0.0393588	0.218096	0.901954	0.846871	0.14879	0.229902	0.752174	0.195168
chr8:122992049-122992602	0.197378	-0.00310827	-0.0209336	0.166554	0.24494	-0.12611	0.106726	0.891684	0.564693	0.410362	0.145	0.475592	0.458185			0.712474	0.459176	0.736493
chr8:123001193-123001435	0.0880846	-0.00209194	0.0125772	0.315492	0.121475	0.0603446	0.241582	0.891415	0.590747	0.124558	0.305106	0.680747
chr8:123001599-123001860	0.0304237	0.00640004	0.0151329	0.30391	0.100706	0.157427	0.674462	0.673716	0.529663	0.147005	0.402532	0.296134
chr8:123003297-123003581	0.0303619	0.0252077	-0.0167878	0.247424	0.267383	0.119984	0.647728	0.114355	0.481687	0.1968	0.0465729	0.390112
chr8:123025284-123025566	0.117691	-0.00405187	0.0493457	0.698304	0.156373	0.275257	0.109417	0.799118	0.0743843	0.00430615	0.173898	0.111761
chr8:123039228-123039618	0.051628	-0.000482266	-0.0167184	-0.00739101	0.070612	-0.0936673	0.58456	0.981909	0.605161	0.969635	0.606308	0.585375				0.99011
chr8:123040213-123040550	0.0184719	-0.0284356	0.0649861	0.162563	-0.16178	0.103805	0.841838	0.208689	0.0762978	0.426439	0.277853	0.55124				0.724279
chr8:123040885-123043372	-0.239682	0.00740004	0.054244	-0.0194804	-0.164825	0.228943	0.033999	0.652592	0.216935	0.740918	0.102303	0.0906651	0.267108	0.940557	0.720309	0.904906	0.385593	0.308844
chr8:123048557-123048799	0.0381575	0.0100151	-0.0141571	0.0894381	0.145068	-0.00206905	0.597136	0.516906	0.528157	0.623753	0.243124	0.987998
chr8:123056578-123056811	0.0264905	0.0085558	0.00742165	0.254963	0.114656	0.130204	0.689855	0.54031	0.733829	0.184955	0.314437	0.346554
chr8:123064413-123064638	-0.0446202	-0.000690628	0.010236	-0.0244016	-0.0740648	0.0599445	0.565658	0.962773	0.649237	0.897935	0.54287	0.675765
chr8:123064723-123066674	-0.0535145	-0.00569879	0.0310327	-0.0145185	-0.0866169	0.0494047	0.453561	0.745202	0.419022	0.832593	0.286636	0.615151	0.795702	0.963216	0.846019	0.941908	0.629357	0.826979
chr8:123080921-123081132	-0.0191738	0.0129575	0.00338602	0.148703	0.0762155	0.143216	0.784024	0.374401	0.882571	0.437797	0.522239	0.310001
chr8:123093291-123093700	-0.0365439	0.00231235	0.10543	0.639514	-0.0365126	0.599665	0.692604	0.909659	0.0192374	0.0284408	0.785591	0.012429	0.905056			0.165893	0.929932
chr8:123097786-123098175	0.140393	0.0510708	-0.0291739	0.662027	0.790415	0.175819	0.170889	0.064654	0.404691	0.0226279	0.00178391	0.328677	0.55724			0.143313	0.0326031
chr8:123098674-123098953	0.0266276	0.00460545	0.0297447	0.390018	0.0763562	0.22653	0.742844	0.789573	0.297035	0.100617	0.553284	0.187908
chr8:123102045-123103840	-0.00541657	-0.0224091	0.00310589	-0.102092	-0.0995021	-0.106105	0.94216	0.371964	0.935168	0.389983	0.330342	0.433655	0.985873	0.840879	0.990231	0.695529	0.67007	0.708168
chr8:123103862-123104023	0.0119459	0.0105757	-0.0202071	-0.0288567	0.10591	-0.0413832	0.866824	0.482249	0.336542	0.869749	0.381099	0.751423
chr8:123105543-123106262	-0.0466691	0.0304784	-0.03861	-0.0550508	0.073195	0.0196531	0.615309	0.2783	0.363854	0.724492	0.545278	0.902535	0.874016			0.897324	0.820003	0.963367
chr8:123106806-123107134	-0.00516254	0.0361941	-0.0193238	0.197318	0.262596	0.164185	0.951583	0.102245	0.528771	0.353343	0.107679	0.332583
chr8:123108936-123109215	0.0944262	-0.0456062	0.0151725	-0.072788	-0.129368	-0.230207	0.347194	0.0767431	0.622655	0.711746	0.36937	0.216814				0.891423
chr8:123109726-123109955	0.0120485	0.030823	-0.0253018	0.169593	0.282627	0.102216	0.870448	0.0902533	0.334835	0.389075	0.0609354	0.487028
chr8:123110707-123110979	0.0578563	0.0141973	-0.0408706	-0.0111719	0.197301	-0.106639	0.538491	0.516628	0.224033	0.95455	0.207653	0.532508				0.985411
chr8:123117164-123118309	-0.102825	0.0236571	-0.00450509	-0.0293656	-0.00913555	0.127297	0.318338	0.371891	0.90823	0.844597	0.935896	0.453326	0.702893			0.946589	0.98011	0.721528
chr8:123132611-123132825	0.00643957	0.0185417	-0.0541983	-0.299299	0.164463	-0.217652	0.928381	0.242275	0.00710886	0.0951095	0.202857	0.0831399
chr8:123134152-123134550	-0.040896	-0.00072057	0.01966	0.0309923	-0.0635381	0.0994314	0.660816	0.972139	0.548224	0.871852	0.641101	0.564398				0.956004
chr8:123135078-123135432	0.14202	0.0233628	-0.0208365	0.423914	0.48459	0.0617044	0.168418	0.306051	0.532415	0.0916021	0.0186316	0.716092				0.331254
chr8:123135513-123136201	0.216557	0.0387272	-0.127402	0.0844167	0.788467	-0.207814	0.0920333	0.189998	0.0221532	0.647979	0.00316549	0.266926	0.429653			0.859764	0.0485067	0.558766
chr8:123136381-123136642	-0.0253641	0.0195401	-0.000867465	0.133585	0.0971068	0.155618	0.771309	0.333085	0.97703	0.514509	0.482772	0.36123
chr8:123137391-123138309	-0.113248	0.0295248	0.174587	0.502678	-0.00507782	0.796641	0.252199	0.291256	0.0266838	0.0253011	0.955179	0.00107614	0.645772	0.792129	0.350448	0.154391	0.9864	0.0190209
chr8:123138359-123138601	0.0897642	0.00520374	0.0133859	0.384579	0.17742	0.115597	0.348209	0.800351	0.678196	0.116689	0.239122	0.504389
chr8:123141572-123142790	0.0211199	-0.0124323	0.0224393	0.0300467	-0.0247073	0.00373595	0.782725	0.581306	0.577982	0.769455	0.772961	0.975779	0.939213	0.926346	0.903265	0.917708	0.925326	0.991835
chr8:123146502-123146857	0.0533065	0.0127894	0.0288255	0.588613	0.186836	0.293188	0.537373	0.50881	0.360638	0.0316022	0.204445	0.118016
chr8:123151898-123152199	-0.0365872	0.00421618	0.0287819	0.235575	-0.0221492	0.233847	0.584873	0.738881	0.186741	0.236885	0.839752	0.101046
chr8:123155124-123155468	0.0102596	0.00454863	0.0139848	0.184805	0.0490737	0.123651	0.902491	0.799825	0.616665	0.377954	0.705915	0.450267
chr8:123158009-123158234	-0.0714176	0.00417655	-0.00766542	-0.180068	-0.0752118	-0.0124245	0.381694	0.789326	0.734533	0.364611	0.551253	0.929636
chr8:123158544-123158760	0.0112846	0.0115882	0.0242312	0.381137	0.104801	0.256071	0.891765	0.526805	0.413047	0.111593	0.437357	0.150109
chr8:123161841-123162128	-0.0994756	0.0210616	0.0145867	0.156887	0.0220271	0.289784	0.160135	0.125355	0.555235	0.433552	0.856552	0.0441839
chr8:123190698-123191015	-0.234789	0.0285048	-0.0200672	-0.270329	-0.0880082	0.0953819	0.0637154	0.229712	0.5519	0.227537	0.524187	0.578428	0.364805			0.539781	0.807585
chr8:123202496-123202731	-0.00129606	0.0235235	-0.0122749	0.15595	0.180171	0.121347	0.987205	0.21523	0.659255	0.44513	0.2116	0.44432
chr8:123212205-123213522	-0.00449887	-0.173054	0.271124	0.0229197	-0.494936	0.0358724	0.950243	0.0155555	0.00803279	0.795961	0.0123852	0.752191	0.988111	0.240227	0.226152	0.928434	0.116961	0.897772
chr8:123224336-123225291	0.019646	0.0446993	-0.009686	0.258471	0.272823	0.195728	0.825144	0.164678	0.807612	0.181844	0.103855	0.267845	0.950999		0.963154	0.482393	0.388778	0.559547
chr8:123231678-123232074	-0.234602	0.016277	-0.00191712	-0.301672	-0.196036	0.13333	0.0236871	0.315575	0.939101	0.177464	0.182595	0.368602
chr8:123232440-123232671	-0.0389828	0.00920701	-0.0196093	-0.158487	0.0119534	-0.0510397	0.613194	0.55612	0.362512	0.400261	0.922212	0.702519
chr8:123233380-123233956	-0.312334	0.00393146	0.00148087	-0.448046	-0.364406	0.0352716	0.0368637	0.863287	0.967204	0.0777567	0.0604085	0.835093	0.277687			0.302269	0.289604	0.936032
chr8:123234558-123236658	0.0669436	0.0469893	0.0208228	0.627961	0.398713	0.35027	0.405063	0.149486	0.579334	0.0050876	0.0226726	0.0483457	0.764492	0.650067	0.903499	0.0552849	0.167099	0.2134
chr8:123239486-123239839	-0.0613621	0.00108186	0.0158109	0.00251427	-0.0852228	0.111474	0.441192	0.942895	0.503854	0.989582	0.493621	0.453294
chr8:123244568-123244895	-0.0646753	0.0313319	0.0252106	0.496366	0.155352	0.458984	0.390584	0.0660683	0.389682	0.050644	0.261865	0.0110132
chr8:123251948-123252182	-0.0914836	0.0252182	0.00438662	0.0944951	0.0423375	0.249244	0.303535	0.188505	0.878468	0.638212	0.748349	0.149884
chr8:123253405-123255707	-0.0720856	0.0225428	0.0113767	0.0340329	0.00473274	0.174016	0.381758	0.357726	0.758968	0.707554	0.949387	0.225987	0.749891	0.834971	0.952362	0.889581	0.984669	0.51208
chr8:123271510-123271789	-0.0546036	0.000332025	0.0541991	0.315081	-0.0796945	0.355457	0.508579	0.983316	0.060915	0.169053	0.532443	0.0521872
chr8:123288387-123288656	-0.0366682	0.0122206	-0.000608093	0.0563094	0.0401166	0.108764	0.618168	0.416857	0.978969	0.765278	0.73855	0.44256
chr8:123318159-123319029	-0.0878581	0.00281726	0.000762799	-0.100409	-0.0864838	0.0196578	0.346302	0.900514	0.984538	0.453308	0.424691	0.88825	0.723947		0.997857	0.74371	0.742425	0.957893
chr8:123319606-123320213	-0.105034	0.0265783	-0.0422077	-0.233731	0.0113767	-0.0226115	0.311286	0.282655	0.254274	0.27915	0.930184	0.893985	0.69736			0.596112	0.978311
chr8:123321420-123321575	-0.00204189	-0.00687588	0.00271178	-0.0695709	-0.0610923	-0.0465667	0.976011	0.587263	0.878976	0.684987	0.564383	0.708174
chr8:123323238-123323637	-0.0594927	0.0100364	-0.0148529	-0.140038	-0.014866	-0.0043355	0.484838	0.567534	0.565986	0.487668	0.907944	0.977183
chr8:123327624-123328020	0.0367623	0.00459662	0.0263111	0.371353	0.0904153	0.197477	0.66786	0.803878	0.380228	0.120286	0.500516	0.257612
chr8:123331789-123333779	0.0513425	-0.00393446	0.00934591	0.0608186	0.0304627	0.00533541	0.470156	0.816687	0.779308	0.451755	0.632872	0.953817	0.805277	0.977515	0.956828	0.74264	0.865871	0.983333
chr8:123333937-123334204	0.0392155	-0.0028417	-0.0221719	-0.0779433	0.0370526	-0.138523	0.678155	0.897259	0.51533	0.688098	0.780984	0.434568	0.900052			0.880136	0.928346
chr8:123334219-123334657	-0.101303	0.0233595	-0.00739336	-0.0394216	-0.00209599	0.124153	0.329425	0.349641	0.839623	0.823334	0.986827	0.48162	0.711219			0.938568	0.995682	0.741179
chr8:123343360-123343652	-0.0446734	0.0185717	-0.0148771	-0.0116902	0.0763107	0.0700006	0.551891	0.24292	0.527488	0.950307	0.541946	0.615388
chr8:123361090-123361642	-0.0457889	-0.0208449	-0.0236073	-0.542061	-0.219814	-0.304254	0.631727	0.378542	0.478565	0.0488354	0.176628	0.124524	0.881768			0.231391	0.50577
chr8:123372725-123374781	-0.0527583	0.0254084	3.40056e-05	0.0222369	0.0200482	0.116949	0.438759	0.257482	0.999088	0.711394	0.706087	0.267249	0.787356	0.764133	0.999662	0.891268	0.898945	0.55892
chr8:123375581-123375873	0.0112459	0.00465595	-0.0144659	-0.0421841	0.0531014	-0.0511301	0.887696	0.780691	0.545303	0.824231	0.67351	0.726514
chr8:123382420-123382695	0.043199	0.00790689	-0.00754292	0.144069	0.137357	0.0241807	0.514354	0.570175	0.714556	0.414219	0.228328	0.852925
chr8:123395365-123395642	-0.141606	0.024603	-0.0171709	-0.170734	-0.0151365	0.128071	0.0649439	0.0850413	0.458714	0.386462	0.9039	0.314997
chr8:123396487-123396908	-0.176288	0.0151997	-0.00526522	-0.217863	-0.121664	0.0945971	0.0974755	0.42726	0.854046	0.313609	0.391127	0.559636
chr8:123397434-123397821	0.013071	0.042843	-0.0490925	0.0676313	0.395118	0.02735	0.861428	0.0337666	0.0704677	0.718277	0.020575	0.847074
chr8:123404386-123404664	-0.186684	0.0413353	-0.00174452	0.0471745	0.0407974	0.36764	0.0422445	0.0242325	0.951359	0.811664	0.757614	0.0300586
chr8:123404700-123405111	-0.0151623	0.00910093	0.00514742	0.0969072	0.0412083	0.106228	0.861926	0.635576	0.861045	0.630144	0.756517	0.523239
chr8:123406077-123406334	-0.118381	0.0309716	-0.01469	-0.0420652	0.0432022	0.163907	0.201573	0.120753	0.609989	0.831553	0.745742	0.313067
chr8:123406521-123407110	-0.0892011	-0.00733528	0.0146055	-0.144294	-0.185847	0.0181602	0.378606	0.740378	0.672455	0.464226	0.232658	0.914836	0.747548			0.751468	0.574439
chr8:123407420-123407720	-0.107461	0.00726592	0.0235833	0.0347221	-0.102206	0.219859	0.205893	0.637697	0.356426	0.859564	0.431121	0.167263
chr8:123409329-123412166	-0.0532377	0.031051	-0.26679	-0.366981	0.0294696	-0.193661	0.449744	0.220174	0.00975869	0.0304381	0.623086	0.150704	0.793331	0.729644	0.241096	0.172961	0.861087	0.412998
chr8:123412410-123413361	0.00470673	-0.0516738	0.0368779	-0.0835295	-0.236737	-0.0967158	0.956404	0.12802	0.387584	0.574109	0.137543	0.543541	0.989794		0.831313	0.820515	0.447366	0.783998
chr8:123413665-123414766	-0.0679341	0.039601	-0.0800826	-0.227071	0.0890269	-0.0776473	0.488119	0.178252	0.0887304	0.269482	0.49497	0.649856	0.81467			0.585322	0.790017	0.846186
chr8:123419290-123419505	-0.0588217	-0.00330759	0.0505892	0.354605	-0.114917	0.358888	0.417165	0.784953	0.022976	0.11722	0.302536	0.028257
chr8:123422243-123423150	-0.0599129	-0.00747357	0.0335101	-0.00263433	-0.135223	0.0994912	0.537841	0.743511	0.379276	0.987962	0.350489	0.566428	0.83951			0.996547	0.686358	0.798364
chr8:123440586-123440785	0.0752221	-0.00751997	0.0335641	0.421457	0.057705	0.158822	0.246435	0.567617	0.114824	0.0355246	0.556819	0.275461
chr8:123441859-123442171	0.0295403	0.00141591	-0.0123203	-0.0161797	0.0561304	-0.063858	0.71713	0.933969	0.619552	0.932806	0.658883	0.672408
chr8:123442404-123443864	0.118977	-0.0015482	-0.0052592	0.0922393	0.108178	-0.022947	0.154871	0.918204	0.863322	0.276209	0.193665	0.783928	0.534885	0.990377	0.97505	0.592767	0.527094	0.913496
chr8:123453926-123454267	-0.0356067	0.0189862	0.00261839	0.189945	0.105064	0.200167	0.589128	0.171442	0.906948	0.321888	0.374584	0.144882
chr8:123476532-123476705	0.0668382	0.0178483	-0.0051632	0.342538	0.263617	0.120105	0.40986	0.336579	0.852323	0.126327	0.080602	0.453709
chr8:123476740-123477002	0.067366	0.0376721	-0.0331924	0.274776	0.453963	0.0852246	0.455828	0.115448	0.313525	0.220852	0.0220389	0.610828
chr8:123477010-123479026	0.0136894	0.00537207	0.0301042	0.141591	0.0332758	0.129541	0.836204	0.754196	0.422341	0.183866	0.602736	0.263478	0.954043	0.96561	0.847259	0.485362	0.850296	0.555344
chr8:123498361-123498559	0.039504	-0.00209814	0.0160896	0.222065	0.0447341	0.0852718	0.575355	0.881847	0.461076	0.251794	0.687365	0.54567
chr8:123498848-123499382	-0.139589	-0.0482563	0.0405047	-0.443824	-0.737794	-0.0982246	0.209398	0.0747275	0.239864	0.083797	0.0036294	0.57258	0.602627			0.314809	0.0529671
chr8:123509769-123510028	-0.140744	0.0094047	-0.000324982	-0.199893	-0.133176	0.0832299	0.104911	0.530554	0.98869	0.326851	0.313653	0.552796
chr8:123513890-123515543	0.0559742	-0.00264928	-0.0433106	-0.0426877	0.0451267	-0.156594	0.469052	0.889984	0.325721	0.648625	0.566476	0.259143	0.804589	0.987252	0.794749	0.860271	0.830314	0.550611
chr8:123515690-123515946	-0.0238401	-0.00482174	0.00343742	-0.0661727	-0.0635439	-0.0184514	0.799087	0.827129	0.919535	0.725792	0.638185	0.913481	0.94386			0.897902	0.868294
chr8:123518301-123519665	-0.146314	0.0065556	0.0235854	-0.0409392	-0.108394	0.120614	0.142439	0.743719	0.545658	0.644629	0.265975	0.351577	0.51797	0.962771	0.894706	0.858221	0.609425	0.640176
chr8:123521317-123521600	0.0841537	-0.000128786	0.0132249	0.340159	0.134729	0.0850048	0.201662	0.992762	0.546155	0.0739264	0.209333	0.545871
chr8:123643301-123644101	-0.182787	0.0189776	-0.011098	-0.209168	-0.0987235	0.079915	0.125943	0.42368	0.754545	0.313566	0.475801	0.643465	0.491205			0.630304	0.778311	0.842958
chr8:123645300-123645546	-0.0693559	0.0323181	-0.0072175	0.0937322	0.101937	0.208209	0.455021	0.154034	0.821147	0.638361	0.46849	0.24453
chr8:123646674-123646925	-0.0575965	0.0109126	-0.0126125	-0.116783	-0.000933657	0.0154053	0.413513	0.426832	0.52687	0.514751	0.993513	0.901331
chr8:123649090-123649383	-0.010158	0.00255253	0.0094838	0.0816122	0.00398946	0.0813038	0.899833	0.878065	0.710262	0.678805	0.974604	0.598275
chr8:123652943-123654648	-0.0428862	-0.031493	0.0826201	-0.0142585	-0.235085	0.0410034	0.558508	0.244877	0.134329	0.858288	0.0806856	0.703233	0.848812	0.756249	0.621471	0.951456	0.338856	0.874448
chr8:123654716-123655010	0.122069	0.0101957	-0.0296072	0.142524	0.29218	-0.0866244	0.194837	0.603184	0.310515	0.482307	0.0737919	0.593241
chr8:123655313-123655504	0.0503806	-0.015321	0.0462497	0.299109	-0.0354881	0.128675	0.570772	0.417414	0.13199	0.191099	0.784409	0.45017
chr8:123669116-123669367	-0.0609064	0.00718377	0.0308451	0.197049	-0.0357055	0.268559	0.441583	0.640365	0.238217	0.344932	0.772818	0.102727
chr8:123669995-123670297	0.0967063	0.00926149	-0.00855859	0.27539	0.236937	0.0272662	0.230639	0.595347	0.740809	0.184129	0.0917627	0.857838
chr8:123694026-123694282	-0.00827324	-0.0106464	0.0124782	-0.0441081	-0.102316	-0.0177124	0.908013	0.419902	0.513558	0.806814	0.35722	0.894224
chr8:123700136-123700427	0.0934858	0.00779281	-0.00105087	0.312245	0.215712	0.0595905	0.288321	0.675951	0.970277	0.164331	0.144471	0.711561
chr8:123702287-123702681	0.0198154	0.0269677	-0.059073	-0.0873005	0.223728	-0.106794	0.827922	0.248672	0.0934115	0.662662	0.166866	0.528603				0.86787
chr8:123706845-123707074	0.0228935	-0.00472926	0.0181127	0.143934	-0.00108973	0.0680427	0.778892	0.778553	0.484258	0.476737	0.993018	0.663099
chr8:123715464-123715701	-0.0433612	-0.00308685	0.026901	0.0856029	-0.0921757	0.146229	0.57373	0.832208	0.250107	0.659423	0.447247	0.330969
chr8:123716236-123716577	-0.2081	0.0164217	0.011015	-0.127135	-0.151232	0.214269	0.0525097	0.361759	0.697225	0.533582	0.295649	0.202944
chr8:123728972-123730123	-0.0744956	-0.00926846	0.10059	0.0740587	-0.155939	0.23787	0.41261	0.692665	0.0874109	0.552877	0.23025	0.174053	0.769927		0.535274	0.8087	0.571397	0.445475
chr8:123732265-123732793	0.0574444	0.0134461	0.0506085	0.784089	0.188663	0.413874	0.542689	0.541519	0.190738	0.0122181	0.224397	0.0554819	0.84208			0.0972695	0.564528
chr8:123737414-123737621	0.0592444	0.0214412	-0.0393019	0.0499381	0.281607	-0.0606204	0.490129	0.285325	0.172108	0.797769	0.08165	0.697942
chr8:123747032-123748081	0.4836	0.00266272	-0.151879	0.0429183	0.631941	-0.464827	0.00945292	0.905659	0.0290785	0.761273	0.00736328	0.0359711	0.13609		0.361121	0.914282	0.0836962	0.179205
chr8:123748111-123748542	0.572128	-0.0118224	-0.0573391	0.189317	0.563661	-0.410869	0.00316942	0.620458	0.156152	0.365846	0.0143049	0.0595768	0.0713176			0.674724	0.127422
chr8:123748634-123748863	0.112016	0.0286508	-0.03852	0.245627	0.471584	0.00170036	0.244877	0.21459	0.24692	0.263038	0.0189886	0.991797
chr8:123748995-123749304	0.123011	0.0240864	-0.00761479	0.545204	0.443468	0.144664	0.191692	0.267674	0.809443	0.0394387	0.0195948	0.402814
chr8:123750304-123750687	0.183476	0.0259659	-0.0179333	0.60985	0.598957	0.0949225	0.0802485	0.2547	0.584667	0.0268951	0.00561652	0.57838
chr8:123752359-123752673	0.0417491	-0.00149136	-0.00452892	0.0474282	0.05641	-0.0470193	0.357706	0.865298	0.72078	0.702075	0.453127	0.599962
chr8:123752928-123754462	0.104259	-0.0047697	0.00805807	0.154037	0.0939338	0.000235163	0.288246	0.832904	0.838583	0.308713	0.405384	0.998639	0.677297		0.969671	0.625629	0.728167	0.999549
chr8:123754914-123755216	0.00138434	0.00346364	-0.00451122	0.00598352	0.0251828	0.00262151	0.987748	0.864125	0.882923	0.975611	0.850393	0.987405
chr8:123756122-123756475	-0.101886	0.0400692	-0.0124692	0.0857725	0.125671	0.255377	0.247003	0.0514607	0.670443	0.66839	0.372421	0.132284
chr8:123760488-123760774	0.0846006	0.00569541	-0.00913684	0.192602	0.18392	-0.00624175	0.299627	0.737862	0.717162	0.336676	0.175565	0.96696
chr8:123761219-123762038	0.247595	-0.0129251	-0.0212292	0.0928294	0.166101	-0.16739	0.0634962	0.580574	0.602836	0.481146	0.202443	0.288693	0.364139	0.926245	0.910694	0.762651	0.537514	0.581371
chr8:123762668-123762956	0.0395605	-0.0101014	0.00876667	0.0430612	-0.0101368	-0.0312137	0.668052	0.624604	0.775836	0.826253	0.93926	0.85236
chr8:123763173-123763451	0.0434611	-0.0117854	0.0161639	0.0931806	-0.0229416	-0.00411413	0.605838	0.498115	0.529973	0.638691	0.854817	0.979005
chr8:123764774-123764985	-0.0369687	-0.00308317	0.0647911	0.326177	-0.0767729	0.345195	0.68062	0.870284	0.0647399	0.165852	0.571315	0.0816687
chr8:123767359-123768270	0.119248	0.00158051	0.0980516	1.04798	0.179538	0.460622	0.26569	0.945121	0.0540568	0.00196871	0.243615	0.0428294	0.658009			0.0287783	0.58613	0.198843
chr8:123768484-123768711	-0.0350588	-0.0106644	0.0390628	0.112674	-0.141087	0.153501	0.666671	0.487198	0.116452	0.57395	0.270389	0.335939
chr8:123768783-123769478	0.0959253	-0.00585225	-0.0386552	-0.0490905	0.0864079	-0.218451	0.346881	0.805145	0.354046	0.76377	0.497718	0.240945	0.724214			0.915051	0.791446	0.530109
chr8:123772143-123772440	-0.0298584	0.0383837	-0.0262472	0.122237	0.247383	0.148972	0.709042	0.0576632	0.354439	0.542209	0.110161	0.343558
chr8:123773847-123774083	-0.0577159	0.0126583	-0.000706043	0.00507059	0.00703875	0.105685	0.495044	0.471929	0.978858	0.979363	0.956417	0.500325
chr8:123776996-123777428	0.0801862	-0.00652835	0.0310888	0.349388	0.068677	0.111603	0.400638	0.749453	0.346716	0.144489	0.6136	0.519343				0.427385
chr8:123777538-123778326	-0.0620585	0.0165281	0.131114	0.652702	0.00610227	0.754576	0.522411	0.502712	0.0294078	0.0214573	0.960102	0.00433413	0.831894			0.138691	0.988442	0.0477062
chr8:123779558-123779849	-0.134158	0.00733306	-0.0142387	-0.327801	-0.134725	-0.0264138	0.165434	0.677887	0.576057	0.147841	0.337756	0.860891
chr8:123780817-123781086	-0.0924306	0.0168424	0.00967796	0.0661457	-0.00749987	0.220322	0.243922	0.27779	0.697574	0.734523	0.951711	0.149894
chr8:123783580-123784242	-0.0955003	0.0161829	-0.0209196	-0.148117	-0.0308854	0.0136489	0.353021	0.509995	0.585386	0.425156	0.802443	0.934817	0.729206			0.723279	0.935785	0.976082
chr8:123785125-123785381	-0.0494629	0.0150678	-0.0104938	-0.015398	0.0541675	0.0791213	0.404661	0.200025	0.571223	0.926123	0.613297	0.477585
chr8:123786441-123786718	-0.0963615	0.0203428	0.00925096	0.06478	0.00232296	0.229678	0.308219	0.312439	0.762812	0.74328	0.986044	0.198507
chr8:123788468-123789272	0.64266	-0.0168533	-0.0696595	0.12548	0.502983	-0.457689	0.00262026	0.500446	0.15944	0.450071	0.0213427	0.0401684	0.0635474		0.654474	0.741522	0.16139	0.191133
chr8:123789382-123789766	0.0876952	0.0344607	-0.0141407	0.425236	0.445493	0.152018	0.384903	0.20551	0.703954	0.0921509	0.0337017	0.397493	0.752141			0.332236	0.210389	0.679291
chr8:123789789-123790347	0.0817568	0.0110232	-0.0286179	0.0870255	0.201759	-0.0516116	0.416003	0.640942	0.454626	0.635795	0.202592	0.7609	0.772267			0.854046	0.537765	0.901883
chr8:123791308-123791636	0.0113406	0.00597872	-0.00423163	0.0575561	0.0609275	0.0254911	0.893519	0.744575	0.877867	0.771062	0.644099	0.872296
chr8:123791843-123792085	0.00460928	0.00213774	-0.00359862	0.00595898	0.0229712	-0.00345914	0.955272	0.901466	0.888165	0.975539	0.856652	0.981967
chr8:123800033-123800299	0.0054686	0.0134486	-0.0139535	0.0508613	0.112463	0.0292385	0.945337	0.441618	0.587401	0.792725	0.396288	0.845649
chr8:123805111-123806947	0.0106924	0.00069915	0.0181343	0.0524506	0.0105899	0.0526078	0.860632	0.959695	0.554516	0.410675	0.822316	0.517686	0.961353	0.995766	0.898111	0.712636	0.942949	0.767442
chr8:123806992-123807370	0.0289963	0.0258446	-0.00906654	0.230446	0.224656	0.13554	0.756275	0.292249	0.797309	0.28443	0.169705	0.445552	0.930351			0.601279	0.496179
chr8:123807608-123807785	-0.09384	0.0124622	0.0410694	0.205945	-0.044	0.370975	0.321942	0.51991	0.216014	0.336524	0.742653	0.062184
chr8:123808011-123808260	0.0373063	0.00804692	0.0257352	0.426146	0.119679	0.22912	0.657533	0.661374	0.388593	0.0836829	0.379748	0.194334
chr8:123811675-123811961	0.0487431	0.0235042	0.0171427	0.622872	0.280515	0.324591	0.541279	0.21865	0.564368	0.0203634	0.0701618	0.0771872
chr8:123813177-123813409	0.0819571	0.00977139	-0.0276938	0.0641291	0.217325	-0.0891154	0.319642	0.578733	0.271202	0.733715	0.126769	0.550976
chr8:123826025-123826294	-0.0543869	0.00146935	0.0162857	0.0112829	-0.0685137	0.104498	0.554477	0.939737	0.593004	0.953955	0.614257	0.53701
chr8:123828868-123829104	-0.0667056	0.0190921	-0.0162948	-0.0681566	0.045183	0.064083	0.392895	0.238231	0.494375	0.720777	0.718578	0.647205
chr8:123847439-123847659	-0.0727493	-0.00993167	0.0131976	-0.166466	-0.196455	-0.00477161	0.410352	0.554307	0.592274	0.419147	0.169359	0.975227
chr8:123847664-123847914	0.0652093	-0.0318927	0.0276082	0.0210471	-0.135849	-0.0935275	0.470187	0.0990045	0.287941	0.914855	0.311818	0.568022
chr8:123848203-123848442	0.0701117	-0.000546878	0.0137299	0.286206	0.103591	0.0788559	0.391912	0.974267	0.599185	0.185383	0.417035	0.615072
chr8:123851513-123852008	0.142112	0.0120215	-0.0376321	0.136884	0.322312	-0.0786758	0.206333	0.619262	0.353953	0.464591	0.0810125	0.642466	0.599579			0.751631	0.339543	0.842583
chr8:123854671-123854912	-0.0330958	0.0197627	0.0102304	0.301551	0.127258	0.254287	0.593222	0.134348	0.659833	0.13783	0.284581	0.0630122
chr8:123856463-123856673	0.0264511	-0.000587583	0.0145429	0.192086	0.036584	0.0896255	0.708401	0.966938	0.508084	0.318471	0.744398	0.526519
chr8:123857511-123857835	0.0691859	0.0193584	-0.0135498	0.287358	0.281994	0.0807436	0.374499	0.285024	0.611225	0.171558	0.0577807	0.598485
chr8:123858013-123858259	0.0542029	0.0076094	-0.0113749	0.116035	0.143632	-0.00328279	0.532827	0.687058	0.686094	0.56486	0.307651	0.983579
chr8:123858445-123860278	0.0716454	-0.0204819	0.00149941	0.00251836	-0.000587018	-0.0941317	0.339878	0.343977	0.963292	0.970378	0.992101	0.378469	0.719371	0.828824	0.995217	0.990344	0.997644	0.663361
chr8:123872268-123872523	-0.149199	0.0240119	-0.0298147	-0.31969	-0.0311926	0.00696917	0.0902263	0.148374	0.19698	0.129582	0.80727	0.958112
chr8:123881439-123881844	-0.046908	0.00827536	-0.00892881	-0.0735233	-0.0132182	0.0163463	0.618223	0.698149	0.783772	0.706507	0.92083	0.922713	0.87546			0.888985	0.975766
chr8:123883574-123883877	0.0226101	0.00105754	0.0128144	0.187462	0.0441443	0.0935633	0.74896	0.940888	0.562532	0.329996	0.696544	0.508688
chr8:123884780-123885279	0.0547999	-0.0019362	-0.0445355	-0.165111	0.0637118	-0.251145	0.569755	0.931205	0.223435	0.421313	0.636187	0.189924	0.853916			0.720491	0.867585
chr8:123890617-123890853	-0.00485139	0.011051	-0.0360741	-0.235261	0.0770138	-0.160208	0.951087	0.513814	0.0884052	0.211077	0.547781	0.232889
chr8:123891039-123893041	-0.0819698	0.0238368	-0.0255686	-0.0586208	0.000502951	0.0299499	0.303661	0.313551	0.500782	0.494509	0.993594	0.77218	0.691365	0.807125	0.876254	0.77128	0.998061	0.907165
chr8:123894034-123894454	-0.173337	0.0150009	0.0191008	-0.0346704	-0.12226	0.256157	0.0877961	0.401646	0.507401	0.860463	0.382634	0.140568
chr8:123896332-123896727	-0.0749406	0.0349977	0.00211324	0.198991	0.124422	0.312356	0.395045	0.0955244	0.944114	0.351106	0.378442	0.0885885
chr8:123896851-123897129	-0.140956	0.028257	-0.020479	-0.147979	0.0233805	0.14659	0.0427806	0.0313264	0.342379	0.4291	0.846997	0.211259
chr8:123908830-123909074	-0.0291529	0.0229547	-0.023262	0.0223164	0.166025	0.0669773	0.630136	0.0821532	0.249061	0.894162	0.167582	0.560693
chr8:123918236-123918497	-0.0414474	0.0136546	-0.00772737	0.00248363	0.0460924	0.0757836	0.557251	0.341726	0.721971	0.989128	0.695589	0.567667
chr8:123924705-123925239	-0.116532	0.0253858	-0.0170487	-0.101365	-0.00447117	0.0898687	0.269559	0.296697	0.628085	0.596873	0.972591	0.60385	0.661447			0.834244	0.991874
chr8:123948734-123950590	-0.120543	-0.0114363	0.00870985	-0.232759	-0.259058	-0.0341664	0.223701	0.62129	0.82503	0.159658	0.0913115	0.799704	0.618049	0.937066	0.966128	0.450282	0.363122	0.920459
chr8:123961452-123961646	-0.0862987	0.00509813	0.0276818	0.098482	-0.0922367	0.232204	0.242348	0.697383	0.221501	0.61154	0.436647	0.111433
chr8:123971564-123971885	0.0326833	-0.0157693	0.0319404	0.183265	-0.0891143	0.072772	0.653744	0.216482	0.100671	0.345176	0.392497	0.611864
chr8:123978233-123978402	-0.135108	0.00719517	-0.0340734	-0.522595	-0.137117	-0.175858	0.165083	0.686581	0.119272	0.0226795	0.331277	0.208513
chr8:123982189-123983585	-0.0817594	0.0142957	0.122879	0.243931	-0.0233918	0.515424	0.33876	0.522476	0.0656174	0.110726	0.765942	0.0127338	0.718847	0.911865	0.488463	0.368762	0.922945	0.0939968
chr8:123986108-123986473	0.126757	-0.00922178	0.0165569	0.332329	0.114041	0.0189712	0.15758	0.602769	0.53495	0.136992	0.37765	0.904597
chr8:123987018-123987361	0.101601	-0.0081931	0.000678782	0.143593	0.088606	-0.0694029	0.204905	0.604533	0.976208	0.450093	0.458445	0.634896
chr8:123989608-123989913	-0.0726282	0.0137946	0.010742	0.108414	0.00411923	0.207035	0.201194	0.195579	0.566183	0.530642	0.967761	0.0715225
chr8:123999802-123999978	-0.129342	-0.00394056	0.0464152	0.0513966	-0.23069	0.277171	0.141621	0.784192	0.064648	0.794446	0.095747	0.095565
chr8:124002346-124002748	-0.0292823	0.00548328	-0.0223133	-0.20839	-0.00243715	-0.100723	0.700575	0.720956	0.285795	0.271093	0.98384	0.450595
chr8:124019767-124020070	-0.0953888	0.012596	0.00946422	0.000192134	-0.0450915	0.16419	0.310676	0.509827	0.74878	0.999219	0.735923	0.33487
chr8:124020396-124021934	0.00877833	0.00807783	0.0562533	0.277124	0.0415579	0.254536	0.90375	0.69203	0.236588	0.0851731	0.603108	0.112583	0.974497	0.95037	0.737712	0.317679	0.850516	0.349807
chr8:124021986-124022148	-0.0329637	0.0170018	0.0117843	0.221208	0.0789226	0.2314	0.675752	0.317814	0.660531	0.295656	0.541507	0.15848
chr8:124027664-124028281	0.267738	-0.0283425	0.000906015	0.161991	0.11504	-0.188679	0.0530422	0.277131	0.979711	0.417245	0.417456	0.306625	0.331339			0.717853	0.737417
chr8:124028432-124028835	0.0126787	-0.0160962	0.00700582	-0.088391	-0.0995039	-0.091945	0.88347	0.381068	0.784924	0.657408	0.456152	0.565854
chr8:124051992-124052942	-0.0542985	0.00564218	-0.0123028	-0.10394	-0.0384983	-0.0138483	0.561456	0.811875	0.754321	0.52219	0.740245	0.93065	0.8501		0.951654	0.789765	0.912657	0.974745
chr8:124054662-124054928	-0.00466002	0.0120951	-0.0190057	-0.0363161	0.0900641	-0.0186192	0.94907	0.433236	0.385205	0.840801	0.462908	0.889248
chr8:124056106-124056796	0.0544698	-0.0636321	0.000958607	-0.295086	-0.230975	-0.386797	0.571269	0.0557107	0.977832	0.190363	0.161774	0.0717151	0.854746			0.493993	0.484926	0.269909
chr8:124069972-124071262	-0.150961	-0.0129516	-0.0634035	-0.867817	-0.333282	-0.361414	0.155755	0.578145	0.202416	0.00180521	0.0512743	0.0694058	0.536375	0.925237	0.705404	0.0270474	0.265831	0.264612
chr8:124071373-124071812	-0.109894	-0.00468737	-0.0148324	-0.400558	-0.194211	-0.11375	0.295624	0.831889	0.658146	0.10777	0.217235	0.515456	0.684459			0.363581	0.555661
chr8:124083856-124084123	-0.133768	0.0177814	-0.00701198	-0.137567	-0.0562187	0.1092	0.154273	0.322156	0.793765	0.500079	0.670698	0.483569
chr8:124088151-124088444	-0.064026	0.0190634	0.0538783	0.504205	0.038818	0.543026	0.469247	0.32362	0.117106	0.0577356	0.769987	0.0125813
chr8:124098160-124098492	0.118504	-0.00651734	-0.0300361	-0.0745747	0.123858	-0.248444	0.198188	0.722	0.229044	0.696082	0.358253	0.127235
chr8:124099372-124099666	-0.0297835	0.0104814	-0.0504344	-0.32915	0.0239223	-0.19503	0.747074	0.622999	0.124486	0.160194	0.8578	0.267212				0.451199
chr8:124100167-124100470	0.0277984	0.00383394	-0.0116125	0.00609721	0.0755347	-0.043116	0.693461	0.791598	0.567564	0.972034	0.512646	0.741073
chr8:124110415-124110658	-0.0145411	-0.00512916	0.0378517	0.256797	-0.065076	0.213468	0.838785	0.698315	0.0875861	0.212294	0.557549	0.157881
chr8:124115454-124115782	-0.00484913	-0.000600014	0.0323632	0.270066	-0.0123242	0.205929	0.947857	0.967358	0.182103	0.200222	0.915865	0.186176
chr8:124137223-124137442	-0.104359	0.00703415	-0.00933922	-0.245566	-0.106178	0.000157839	0.141838	0.571645	0.597233	0.173073	0.357258	0.998894
chr8:124138683-124138923	0.117871	-0.0159164	0.00884184	0.15281	0.0480877	-0.0846057	0.164435	0.336328	0.703867	0.431852	0.684897	0.575856
chr8:124139420-124139594	-0.00295152	0.00270544	-0.0285748	-0.250599	0.0164038	-0.17271	0.969562	0.864536	0.149444	0.176653	0.892892	0.189266
chr8:124140251-124140545	0.0815763	-0.0040819	0.00192202	0.133546	0.0865346	-0.0209511	0.408727	0.851139	0.954135	0.506784	0.533049	0.901759	0.767121			0.779386	0.813254
chr8:124140769-124142826	0.140561	-0.0469686	0.00890238	0.0191217	0.000705391	-0.13533	0.11798	0.129988	0.780411	0.766215	0.98978	0.231542	0.478338	0.622791	0.957014	0.916312	0.996903	0.518822
chr8:124163505-124163873	-0.000569001	-0.0130999	-0.0193714	-0.323629	-0.0988299	-0.2332	0.99468	0.465421	0.396299	0.131613	0.457351	0.135518
chr8:124169736-124170017	-0.0549759	0.00431587	0.0175763	0.0537642	-0.0489986	0.142583	0.534556	0.812207	0.540313	0.786249	0.711159	0.393407
chr8:124171659-124172755	-0.144315	-0.027786	0.0947731	-0.0695622	-0.48468	0.110031	0.182406	0.315843	0.0948303	0.585209	0.0213691	0.468955	0.571954		0.551851	0.826973	0.161396	0.731871
chr8:124172874-124173224	0.184487	0.00290835	-0.00666126	0.423222	0.324878	-0.0144637	0.0472577	0.87204	0.805473	0.0642127	0.034565	0.926795
chr8:124173504-124174252	0.0674531	0.00795845	-0.00809037	0.146128	0.149299	0.0183121	0.492444	0.734661	0.828284	0.441617	0.307831	0.912775	0.817313			0.735811	0.650265	0.967361
chr8:124174912-124175251	-0.012824	-0.00448343	-0.00646649	-0.149905	-0.0580961	-0.0847036	0.845825	0.715056	0.690009	0.358621	0.577816	0.458294
chr8:124176128-124176323	-0.1089	0.0319305	0.00717295	0.153894	0.0666094	0.334666	0.215169	0.0938079	0.803281	0.456931	0.617141	0.0600518
chr8:124177292-124178059	-0.0657861	0.00280166	-0.0192235	-0.284063	-0.0769218	-0.094872	0.454559	0.87428	0.448236	0.192784	0.562737	0.53575
chr8:124180195-124181614	0.402032	-0.0866441	-0.0126444	0.00554371	0.0401044	-0.475185	0.0177095	0.0552372	0.752221	0.966205	0.701971	0.0314756	0.190154		0.951176	0.988954	0.897165	0.164996
chr8:124182234-124182715	0.039684	-0.00191405	-0.0296902	-0.0953321	0.0424545	-0.160357	0.675693	0.933596	0.425214	0.611645	0.743505	0.375249	0.899211			0.841231	0.914091	0.660961
chr8:124190407-124190783	0.099568	0.00545111	-0.058954	-0.115068	0.189349	-0.272437	0.327554	0.805869	0.102962	0.569131	0.225438	0.152736				0.817665
chr8:124200386-124200634	-0.00575644	0.00151482	0.0473337	0.3839	0.00244635	0.301344	0.945922	0.932777	0.131029	0.113502	0.984908	0.105418
chr8:124202187-124202475	-0.0574767	-0.00553996	0.0307442	0.0623332	-0.134799	0.153733	0.455911	0.689685	0.170755	0.746316	0.267067	0.302018
chr8:124203768-124204831	-0.401794	-0.0654699	-0.0486454	-1.27775	-0.939042	-0.587962	0.0117761	0.0952695	0.293206	1.04716e-06	4.12617e-05	0.00846202	0.151749	0.553631	0.775727	9.86137e-05	0.00218488	0.0726925
chr8:124216696-124216891	-0.0309156	-0.0118207	0.0307384	0.0449243	-0.146071	0.0908812	0.693857	0.419043	0.17654	0.816052	0.238571	0.54399
chr8:124227862-124228172	0.0675894	-0.00584449	-0.0113501	-0.0171999	0.0571803	-0.125906	0.375346	0.701643	0.583238	0.922612	0.623403	0.363057
chr8:124230606-124232742	0.0355874	-0.0205127	0.0167132	0.00467497	-0.0290289	-0.0429575	0.612437	0.362683	0.644612	0.950623	0.671777	0.676996	0.872596	0.836226	0.92414	0.984019	0.884055	0.860682
chr8:124237037-124237256	-0.0782002	0.0122936	0.033643	0.25888	-0.0207086	0.335726	0.287722	0.380533	0.181945	0.223742	0.862506	0.0343979
chr8:124238333-124239060	-0.208988	0.0120721	0.0204499	-0.0957506	-0.172769	0.209516	0.0897918	0.583797	0.559155	0.613162	0.259111	0.260531	0.424947			0.84186	0.601959
chr8:124239893-124240241	0.00150395	0.013996	0.016454	0.298529	0.104485	0.224644	0.98586	0.462852	0.581055	0.19039	0.445628	0.203033
chr8:124242390-124242597	-0.0900425	0.000145382	0.0436282	0.0846748	-0.127801	0.24298	0.360885	0.994237	0.209063	0.662543	0.376162	0.196536				0.867794
chr8:124252417-124252687	-0.0659462	0.0316031	-0.0100234	0.0768817	0.10356	0.185396	0.474579	0.159487	0.751669	0.698343	0.461738	0.291635
chr8:124255269-124255477	-0.0402244	0.0073611	-0.027532	-0.265412	-0.0049244	-0.126	0.613299	0.648969	0.187031	0.170528	0.968359	0.34419
chr8:124255964-124256340	-0.159172	0.0236828	0.0226896	0.083637	-0.0464218	0.364736	0.113878	0.222047	0.459789	0.674931	0.728546	0.0556943
chr8:124257074-124258006	-0.161439	0.0105354	0.0448126	0.0209087	-0.122894	0.287614	0.165806	0.662942	0.306285	0.885547	0.354512	0.143348	0.550712		0.783535	0.961622	0.689477	0.401209
chr8:124262176-124262489	0.0272862	-0.00518114	0.0391588	0.39462	-0.00131943	0.221931	0.69731	0.701349	0.08571	0.0718467	0.990199	0.15169
chr8:124263941-124264147	-0.0910613	0.0298244	0.0104563	0.28703	0.121586	0.352565	0.187178	0.039085	0.685812	0.183791	0.34847	0.0181109
chr8:124264269-124264613	-0.0166465	0.0181437	-0.0147625	0.0369729	0.100256	0.0592633	0.849414	0.372482	0.622023	0.851532	0.470783	0.716872
chr8:124264745-124265130	-0.147441	0.0259291	-0.0409269	-0.348901	-0.0264464	-0.0334402	0.169731	0.250295	0.207792	0.143822	0.842819	0.838325
chr8:124267170-124267670	-0.00621158	0.0431655	-0.0540293	0.00142903	0.27042	0.0118694	0.946062	0.108612	0.148695	0.994083	0.117159	0.94381	0.986619			0.998103	0.412286
chr8:124267945-124268164	-0.0148645	0.0295878	-0.0288004	0.0459878	0.194966	0.0623929	0.859174	0.14912	0.322205	0.815466	0.193509	0.691767
chr8:124271780-124271913	-0.0136299	0.0119766	0.0183043	0.304371	0.0807945	0.233052	0.833712	0.37448	0.425621	0.135851	0.478466	0.103252
chr8:124273112-124273390	0.072403	-0.00459437	-0.011419	0.0185851	0.0730762	-0.107313	0.416122	0.804673	0.67085	0.92429	0.580409	0.505701
chr8:124273940-124274114	0.0666692	-0.00318802	0.0536975	0.621611	0.075057	0.283777	0.449253	0.863192	0.101304	0.0260302	0.569209	0.130374
chr8:124274542-124275029	-0.0424896	0.0101458	-0.0403852	-0.266486	0.00317083	-0.134361	0.652713	0.644339	0.236727	0.235449	0.980854	0.440874				0.548695
chr8:124275385-124275662	-0.0459596	0.0342224	-0.00451153	0.221668	0.178421	0.262445	0.57854	0.0890017	0.876849	0.30254	0.223509	0.129095
chr8:124275715-124276310	-0.0334626	0.0468625	0.0122159	0.464997	0.241354	0.452391	0.714715	0.0770669	0.725414	0.0752714	0.145798	0.0379032	0.913451			0.296579	0.460534
chr8:124278051-124278425	-0.0670762	0.0245601	-0.0516797	-0.262129	0.051762	-0.0899547	0.486105	0.291738	0.137429	0.24178	0.700726	0.594632				0.556335
chr8:124279825-124280138	0.127457	0.00586057	-0.0149438	0.222679	0.252235	-0.0364224	0.191143	0.768616	0.618045	0.300946	0.114019	0.8247
chr8:124281552-124282676	0.0240538	-0.0555367	-0.0298532	-0.382745	-0.144854	-0.453659	0.749218	0.122944	0.477021	0.0552964	0.212016	0.02851	0.92782	0.6082	0.8687	0.248623	0.549532	0.154851
chr8:124282878-124285793	-0.0254961	0.00199187	0.0207693	0.0263813	-0.0168712	0.075263	0.717129	0.913975	0.577847	0.741444	0.804578	0.503015	0.91446	0.989606	0.903265	0.905048	0.936425	0.757011
chr8:124286098-124286413	0.0757509	0.0121004	-0.00788115	0.240203	0.217831	0.0518924	0.415515	0.559651	0.800813	0.274503	0.165718	0.756392
chr8:124287026-124287289	0.06604	-0.00362506	-0.0298751	-0.123784	0.0708189	-0.213081	0.468673	0.851779	0.282629	0.539065	0.598682	0.209653
chr8:124287355-124287634	0.0965322	0.00790906	-0.0518864	-0.116097	0.219366	-0.250725	0.30113	0.688948	0.0703909	0.557745	0.155529	0.138417
chr8:124288186-124289491	0.0504857	-0.0188548	-0.0550442	-0.332802	-0.0259857	-0.441642	0.59124	0.458633	0.209826	0.138423	0.82798	0.0490295	0.863956		0.713698	0.417252	0.944984	0.215358
chr8:124291294-124291655	0.0901319	-0.00390251	-0.0393521	-0.184926	0.103399	-0.285198	0.330259	0.839035	0.125081	0.356353	0.449383	0.0866889
chr8:124291762-124292034	0.00307268	-0.0181056	0.0216101	-0.0228563	-0.132264	-0.0236983	0.971434	0.318337	0.412166	0.90756	0.330558	0.881657
chr8:124294973-124295409	-0.0756814	0.0060899	0.01508	0.00670224	-0.0650058	0.137322	0.422387	0.756728	0.625034	0.972567	0.632432	0.425005
chr8:124300264-124300522	0.0453181	0.0188317	-0.0081825	0.256202	0.227962	0.106873	0.591718	0.334669	0.776971	0.240662	0.135178	0.512838
chr8:124302266-124302586	0.0794759	-0.0078728	0.00144103	0.0926012	0.0584322	-0.0535815	0.411992	0.708873	0.963712	0.641966	0.666817	0.751872				0.857005
chr8:124303950-124304582	0.173133	-0.019163	-0.0386927	-0.114243	0.0903346	-0.395317	0.134996	0.413868	0.254621	0.570624	0.516462	0.0587479	0.506856			0.818386	0.802595
chr8:124304617-124304866	0.045095	-0.00886988	0.00429936	0.0363055	0.0015086	-0.0506837	0.589768	0.608323	0.86454	0.851925	0.990394	0.74333
chr8:124305057-124305393	0.0251032	0.0307713	0.0141381	0.628726	0.303251	0.377024	0.743561	0.108381	0.628561	0.0187672	0.0538413	0.0416667
chr8:124306512-124306873	-0.0102422	0.00170338	0.033438	0.220234	-0.00336959	0.201407	0.909466	0.932071	0.313154	0.309135	0.979779	0.267339				0.625913
chr8:124307018-124307296	0.142322	-0.000124299	-0.0276058	0.0795563	0.214808	-0.161178	0.156011	0.994958	0.350949	0.689693	0.161861	0.343597				0.880685
chr8:124312265-124312538	-0.0160345	0.00225395	0.00246539	0.0042682	-0.00814923	0.0313498	0.860308	0.91215	0.937101	0.982478	0.951218	0.851611
chr8:124313307-124313556	0.00348665	-0.000171631	-0.00241125	-0.0136913	0.00402393	-0.0165863	0.965006	0.991611	0.919824	0.942942	0.974007	0.910689
chr8:124315644-124318196	0.172957	-0.114973	0.00161525	-0.021047	-0.0222248	-0.309251	0.0769128	0.0344478	0.958833	0.743389	0.697158	0.0441804	0.39709	0.353842	0.994578	0.905906	0.895435	0.202635
chr8:124318331-124319294	0.106855	-0.220853	-0.00349774	-0.36107	-0.280366	-0.655218	0.269083	0.0062274	0.929542	0.0843983	0.0871284	0.00690388	0.661071		0.989467	0.316119	0.35299	0.0639799
chr8:124319833-124320218	0.0127304	-0.0301925	0.020184	-0.11472	-0.198442	-0.11686	0.887336	0.149969	0.472604	0.571816	0.18696	0.488746
chr8:124321185-124321789	-0.00638053	-0.0463226	0.0225412	-0.218065	-0.316673	-0.175174	0.945363	0.0971927	0.510966	0.302314	0.082453	0.337325	0.986532			0.619418	0.342353	0.626861
chr8:124321921-124322352	-0.00402344	-0.00344761	0.00801766	0.0100449	-0.0279248	0.0156802	0.965112	0.869853	0.804296	0.958237	0.83457	0.926028				0.98644
chr8:124329273-124329949	-0.0251757	-0.0412968	0.0175596	-0.303514	-0.35744	-0.191378	0.786973	0.0967343	0.569969	0.189353	0.0543792	0.291521	0.940319			0.492612	0.273843
chr8:124330394-124331635	-0.137576	-0.0547363	0.0172531	-0.567342	-0.665794	-0.173069	0.190107	0.124314	0.670127	0.0224112	0.00498658	0.291213	0.581065		0.929882	0.142421	0.0649014	0.583422
chr8:124339543-124339783	-0.00787154	-0.019999	0.0222948	-0.0634877	-0.174024	-0.0357545	0.92511	0.228588	0.345302	0.746621	0.193901	0.816615
chr8:124340135-124340348	-0.0861588	-0.000536119	0.0579168	0.254697	-0.135052	0.378679	0.30736	0.972092	0.040539	0.246089	0.303783	0.0381648
chr8:124340456-124340734	-0.159581	0.0178388	0.0420629	0.109458	-0.083222	0.410581	0.153992	0.422419	0.259305	0.5676	0.546381	0.0555838	0.533923			0.816755	0.820393
chr8:124341123-124341376	-0.0626959	-0.00358323	0.0102705	-0.0966696	-0.123954	0.0317444	0.468008	0.831244	0.684566	0.627963	0.357442	0.836595
chr8:124344440-124344684	-0.0438506	0.00833411	-0.0134292	-0.113708	-0.00378328	-0.0123898	0.600592	0.630613	0.593764	0.566294	0.976461	0.933872
chr8:124347032-124347519	0.0218398	0.0125574	0.0111315	0.212552	0.105347	0.14477	0.815252	0.598046	0.766743	0.294082	0.444347	0.415677	0.948372			0.611525	0.756634	0.694498
chr8:124349616-124350245	0.143337	0.0121849	-0.0654036	0.0274577	0.329124	-0.191163	0.20278	0.612726	0.135152	0.877941	0.0775011	0.300882	0.595643			0.958074	0.331516	0.593134
chr8:124352163-124352431	-0.00236594	0.0241644	-0.00682997	0.233918	0.196708	0.173894	0.974095	0.149634	0.786954	0.253265	0.149954	0.249681
chr8:124354739-124354858	-0.11119	0.0210346	0.0128155	0.120847	0.00583989	0.28458	0.0905591	0.087715	0.571547	0.528115	0.95993	0.0304956
chr8:124368012-124368264	0.0139013	0.0149385	-0.00172044	0.171293	0.128114	0.111201	0.874736	0.464184	0.955294	0.413947	0.369436	0.511432
chr8:124368310-124368449	0.0337046	-0.0048446	0.0232076	0.192781	0.0153909	0.0898519	0.704235	0.800743	0.442413	0.364586	0.906805	0.592519
chr8:124369177-124369502	0.104185	0.00384174	-0.0204117	0.107829	0.199998	-0.0948424	0.203955	0.81992	0.398097	0.565747	0.139658	0.522284
chr8:124369589-124369779	0.0331136	0.00559424	0.0268811	0.396743	0.0945775	0.217234	0.684124	0.747912	0.344723	0.0956946	0.468466	0.204302
chr8:124370114-124370458	-0.180958	0.0221165	-0.00189506	-0.16462	-0.0981748	0.202068	0.0240672	0.107494	0.935438	0.410458	0.443671	0.130736
chr8:124371802-124372090	0.139063	-0.00398294	-0.0101717	0.191658	0.186504	-0.0999606	0.0817378	0.805747	0.656673	0.301995	0.133333	0.494807
chr8:124375100-124375495	-0.122014	0.0204338	0.0199998	0.084649	-0.028506	0.302335	0.223339	0.325181	0.53472	0.668285	0.831216	0.113861				0.870671
chr8:124375590-124376327	-0.160195	0.0213802	-0.0523427	-0.409509	-0.0633616	-0.0715361	0.168389	0.410016	0.232863	0.0871919	0.597911	0.668218	0.55428			0.32177	0.847541	0.855878
chr8:124382105-124382523	-0.000720155	-0.00269469	-0.0165767	-0.122473	-0.0172351	-0.105968	0.993819	0.902994	0.628212	0.534936	0.89587	0.54374	0.998423			0.797839	0.96868
chr8:124382709-124383195	-0.0796232	-0.00788693	0.0160328	-0.130765	-0.183892	0.0253729	0.405239	0.687776	0.591967	0.521529	0.22541	0.878298				0.789229
chr8:124386110-124387311	-0.0763119	-0.0112148	-0.00734617	-0.281509	-0.18073	-0.104487	0.427267	0.644088	0.851469	0.163422	0.213152	0.524148	0.780771		0.972714	0.455447	0.550916	0.771595
chr8:124391027-124391435	0.0550691	0.0177359	0.00338323	0.39997	0.240645	0.175057	0.504251	0.343419	0.904756	0.0914664	0.109864	0.294381
chr8:124391573-124391907	-0.00967543	0.011819	0.00165775	0.0954783	0.0608977	0.100226	0.916151	0.586782	0.960228	0.626795	0.654117	0.562769				0.849104
chr8:124396866-124398320	0.47819	-0.190124	-0.0276416	-0.0425255	0.018548	-0.650477	0.00487419	0.0134436	0.489165	0.642871	0.796827	0.00221511	0.091873	0.221936	0.872997	0.857429	0.934074	0.0308637
chr8:124398525-124399138	0.0582512	-0.0100476	0.0225426	0.140416	0.0206099	0.0300202	0.546752	0.672234	0.558772	0.446459	0.869976	0.85626	0.843531			0.739153	0.959597	0.944743
chr8:124401516-124401783	-0.106534	0.0240491	-0.0036663	-0.000483527	0.0179293	0.184886	0.233161	0.194565	0.894739	0.998039	0.890838	0.25552
chr8:124403755-124405242	-0.409158	-0.012003	0.0366117	-0.409103	-0.662802	0.044482	0.0139705	0.599924	0.399163	0.0445451	0.00335377	0.730837	0.167338	0.93209	0.837344	0.218928	0.0502656	0.887697
chr8:124405368-124405570	-0.117344	0.0128038	-0.0273996	-0.322302	-0.0712991	-0.0512045	0.250146	0.539369	0.37925	0.168553	0.602988	0.756714				0.463189
chr8:124405800-124406148	-0.042141	0.00505798	-0.0250188	-0.232402	-0.0263342	-0.104454	0.641218	0.795628	0.383845	0.284366	0.843145	0.522542
chr8:124413030-124414010	-0.134316	0.00733851	0.0481242	0.0312556	-0.115928	0.265149	0.220292	0.758218	0.283372	0.825248	0.369638	0.164741	0.614626		0.770883	0.939504	0.700791	0.433657
chr8:124418269-124418603	-0.100693	0.0241456	-0.0151588	-0.0770971	0.0205875	0.106011	0.277769	0.224475	0.599367	0.699401	0.876256	0.512137
chr8:124423086-124423639	0.0220905	0.0156065	-0.0147475	0.0887856	0.134322	0.0392546	0.812627	0.497538	0.672687	0.64525	0.357202	0.817772	0.947543			0.858667	0.691371
chr8:124427149-124427400	-0.0975949	0.0300644	-0.0247338	-0.0860955	0.0731388	0.0982812	0.24939	0.101107	0.350212	0.661812	0.580657	0.505614
chr8:124429117-124430201	0.225968	-0.0958645	0.0566443	0.132132	-0.0320794	-0.112659	0.0790196	0.0453589	0.23757	0.361569	0.753318	0.448106	0.402104		0.739036	0.670717	0.918405	0.71849
chr8:124430712-124431847	0.0346518	-0.0182177	-0.0138257	-0.1245	-0.0436171	-0.19232	0.706548	0.471396	0.720188	0.476836	0.720048	0.291139	0.910234			0.759816	0.904724	0.583389
chr8:124432287-124432836	-0.0312019	-0.00323426	0.0450326	0.13034	-0.0621072	0.184655	0.740374	0.886821	0.261783	0.483552	0.639268	0.315037	0.924517			0.764117	0.868763	0.606742
chr8:124432938-124435230	-0.0795212	0.00608549	-0.00256369	-0.0514165	-0.0396505	0.0242771	0.278396	0.699449	0.932271	0.453661	0.49624	0.77154	0.668948	0.951817	0.989697	0.744019	0.790664	0.906819
chr8:124445965-124446323	-0.128038	-0.00230191	0.0337892	-0.0297633	-0.214943	0.196263	0.157486	0.881101	0.185865	0.879773	0.130327	0.223687
chr8:124446930-124447140	-0.118055	0.00585288	0.0177549	-0.0492486	-0.136063	0.172438	0.124083	0.652565	0.413728	0.796083	0.26986	0.21165
chr8:124449108-124449524	-0.0437882	0.0582767	0.0125623	0.47642	0.256249	0.507602	0.642934	0.0565788	0.73237	0.0695075	0.132848	0.0278074	0.886724			0.283431	0.439685
chr8:124449596-124449817	0.00678431	0.000293857	0.0275788	0.259663	0.0127536	0.177633	0.929914	0.985064	0.278011	0.222451	0.915942	0.262292
chr8:124450157-124450416	-0.00588239	0.0081356	0.0218351	0.289649	0.0564433	0.219008	0.935596	0.58869	0.377267	0.17321	0.63734	0.159101
chr8:124460656-124461508	-0.155015	-0.0114805	-0.0202976	-0.686926	-0.344355	-0.197294	0.176386	0.617193	0.55821	0.0217487	0.0691518	0.286517	0.564984			0.139797	0.311512	0.579163
chr8:124462302-124462598	0.032334	0.022139	0.00159039	0.365731	0.233496	0.200054	0.694931	0.253345	0.956087	0.118949	0.125006	0.24032
chr8:124463222-124463516	-0.0148507	0.0599286	0.00903664	0.624764	0.374996	0.511851	0.869644	0.0400929	0.798194	0.0307079	0.0513456	0.0239997	0.964354			0.173952	0.265967
chr8:124465511-124465797	0.102031	0.00327239	0.00352012	0.331863	0.190753	0.0507086	0.20132	0.844163	0.888808	0.119162	0.146817	0.738675
chr8:124466150-124466553	0.0855566	-0.0320528	0.0109283	-0.0373093	-0.0803537	-0.178043	0.378895	0.156885	0.710135	0.849715	0.556521	0.315077
chr8:124468014-124468174	-0.0245776	0.0315906	-0.0386871	-0.0472663	0.227283	0.0073456	0.730526	0.0613888	0.0926359	0.791644	0.107054	0.954508
chr8:124476417-124477591	-0.822265	0.00536762	-0.00381242	-0.9922	-0.855731	0.0189662	0.0005037	0.820743	0.921696	0.00165723	0.00141943	0.905838	0.0224615		0.988282	0.0255748	0.0280228	0.964578
chr8:124482325-124482825	0.0628612	-0.0154724	0.00698648	0.0248346	-0.0194857	-0.0860098	0.480992	0.409739	0.791385	0.899395	0.8795	0.594944
chr8:124483288-124483699	-0.0282962	-0.00380676	-0.0100887	-0.191586	-0.0715452	-0.0952082	0.738856	0.827008	0.682558	0.352103	0.584507	0.53476
chr8:124487442-124487646	-0.101295	0.0106361	0.0397377	0.230765	-0.0735985	0.341628	0.156251	0.402491	0.108008	0.272674	0.539277	0.0231551
chr8:124493433-124493683	0.11637	-0.0125325	0.0472515	0.500549	0.0721233	0.13777	0.253475	0.556911	0.186533	0.0609983	0.59776	0.437051				0.262911
chr8:124494007-124494877	0.11213	-0.013002	0.107199	0.583883	0.0576577	0.20937	0.262285	0.585667	0.0785818	0.0188245	0.582115	0.209165	0.654661	0.926462	0.516837	0.127827	0.838846	0.492077
chr8:124495496-124496259	-0.318595	-0.0125164	-0.00764376	-0.775644	-0.596039	-0.11681	0.0376062	0.608776	0.843097	0.00939697	0.0115053	0.49001	0.27972			0.0822894	0.111305	0.747411
chr8:124496583-124496855	0.188405	-0.0163824	-0.00580598	0.153581	0.137152	-0.17492	0.0541125	0.375453	0.816201	0.434367	0.293194	0.282052
chr8:124499378-124499725	0.0234344	0.0118752	-0.0187531	0.0366595	0.114345	-0.00863577	0.799456	0.586906	0.571981	0.85009	0.423111	0.959125				0.94835
chr8:124500765-124501089	-0.144365	0.016532	0.020512	0.0369517	-0.0785886	0.288273	0.11171	0.318413	0.449706	0.851399	0.549834	0.0870983
chr8:124504469-124504724	-0.0432856	0.00905965	0.00542083	0.044017	0.00211718	0.112411	0.606822	0.605042	0.840151	0.82329	0.986871	0.479183
chr8:124505136-124506309	-0.257641	-0.0897426	0.00766633	-1.0296	-1.01685	-0.343966	0.0587175	0.0477589	0.84635	0.00063462	0.000163742	0.0882899	0.349498		0.972169	0.0129298	0.00599698	0.303998
chr8:124507213-124507382	0.103369	-0.011798	0.0199381	0.281778	0.0609793	0.0184243	0.204165	0.462856	0.406348	0.176354	0.603795	0.902801
chr8:124507394-124509630	0.254727	-0.0569244	0.0270063	0.124341	0.0293377	-0.111249	0.0493428	0.116893	0.501824	0.297644	0.71606	0.387715	0.319345	0.598022	0.876974	0.614766	0.90285	0.671761
chr8:124520274-124521542	-0.214902	0.0376517	-0.0187393	-0.11238	-0.0394675	0.0959308	0.0731804	0.207053	0.62991	0.333249	0.62265	0.463509	0.388644	0.715204	0.919483	0.647863	0.860927	0.728124
chr8:124524789-124524933	0.0630447	-0.000754707	0.00901316	0.225163	0.091917	0.0494048	0.420331	0.962495	0.711197	0.268083	0.454227	0.741691
chr8:124528180-124528430	0.156459	0.00547058	-0.0174841	0.277008	0.303701	-0.058374	0.081447	0.763768	0.513595	0.184129	0.0455745	0.708621
chr8:124529930-124532261	-0.065248	-0.00974584	0.0160825	-0.0817021	-0.138404	-0.00368707	0.400832	0.626172	0.663761	0.399932	0.187402	0.972161	0.761908	0.937066	0.928571	0.703812	0.519426	0.990864
chr8:124533411-124533685	0.0469851	0.00474287	-0.0156003	0.0297783	0.113429	-0.0589152	0.531836	0.76227	0.483634	0.869568	0.35761	0.672446
chr8:124543328-124543536	0.0434966	-0.00740944	0.0254645	0.205291	0.0110978	0.0814984	0.626879	0.700073	0.398709	0.338363	0.932538	0.626877
chr8:124543547-124543828	0.0885198	-0.0135056	0.00285842	0.0656756	0.030937	-0.0924858	0.349148	0.498693	0.920553	0.741323	0.814529	0.579606
chr8:124556801-124557931	-0.182539	0.0534638	-0.000462232	0.0039739	0.00449922	0.279171	0.127505	0.126321	0.99066	0.974895	0.964197	0.140386	0.493473		0.998763	0.99235	0.98969	0.396565
chr8:124565019-124565268	-0.0944418	0.00555651	0.0526971	0.302129	-0.0998372	0.402897	0.222877	0.684877	0.0450239	0.176215	0.417527	0.0182211
chr8:124569333-124569883	0.0657547	0.0147813	0.0380363	0.63958	0.203625	0.317333	0.50244	0.538643	0.347663	0.0271053	0.199811	0.120869	0.822379			0.161077	0.534069	0.364409
chr8:124570984-124571214	0.00238603	0.0337498	-0.0554893	-0.0892877	0.257077	-0.073356	0.977839	0.128352	0.0685497	0.652464	0.11502	0.63866
chr8:124571383-124572388	0.0614232	0.00279177	0.00742729	0.148188	0.0912244	0.0445896	0.495853	0.902667	0.851422	0.33507	0.427033	0.75743	0.819078		0.972714	0.649413	0.744098	0.900259
chr8:124573200-124574147	-0.0232791	0.0507444	-0.00345407	0.203903	0.182815	0.259305	0.793862	0.133319	0.930357	0.252727	0.204694	0.16955	0.942164		0.989467	0.567863	0.540274	0.440133
chr8:124584450-124584670	-0.10435	0.0266157	-0.0105103	-0.0151193	0.0454345	0.171654	0.201344	0.113879	0.679945	0.937759	0.722124	0.24931
chr8:124585133-124586940	-0.895421	0.0356716	-0.00221917	-0.681446	-0.61707	0.164553	2.56151e-05	0.222875	0.952617	0.00378403	0.00324021	0.262445	0.00329537	0.732911	0.993358	0.0452109	0.0491627	0.554357
chr8:124591332-124591809	-0.0857181	0.0370595	-0.000887989	0.1598	0.114385	0.30398	0.34489	0.0883094	0.976668	0.442625	0.415599	0.0996278				0.736635
chr8:124591952-124592198	-0.0596826	0.0398674	-0.0541264	-0.159309	0.174556	-0.0227149	0.4979	0.0744073	0.0740179	0.437402	0.242668	0.882397
chr8:124608733-124609405	-0.0230609	0.0226117	-0.00386019	0.0870586	0.0820783	0.129414	0.802901	0.383363	0.919924	0.605421	0.523456	0.45555	0.944852			0.838115	0.807262	0.722703
chr8:124609937-124610263	-0.11238	0.0267234	0.000348255	0.054225	0.0345702	0.245678	0.179379	0.11816	0.989521	0.782858	0.787956	0.122172
chr8:124611110-124611352	-0.0119831	-0.00374592	0.0347396	0.204344	-0.0468914	0.180308	0.883428	0.82073	0.200808	0.333375	0.709624	0.27541
chr8:124613739-124613978	-0.0375514	0.00327183	-0.00179057	-0.0662287	-0.0320596	0.018761	0.5799	0.7999	0.925074	0.705089	0.769958	0.879928
chr8:124614969-124615247	-0.0997085	0.0323322	-0.0372741	-0.173937	0.127722	0.0482806	0.15796	0.0295854	0.0854692	0.34359	0.332038	0.677344
chr8:124617141-124618184	-0.223185	0.00161767	0.0629703	-0.0363913	-0.25195	0.227816	0.0766784	0.941462	0.207176	0.735687	0.0958008	0.175934	0.396715	0.99449	0.709905	0.902732	0.372182	0.447977
chr8:124618300-124618815	-0.0647136	-0.00588303	0.00284326	-0.174796	-0.140218	-0.0311462	0.494015	0.768467	0.923964	0.405113	0.33544	0.851086
chr8:124621375-124621792	-0.056521	-0.0075784	-0.0352292	-0.548477	-0.139797	-0.279883	0.549408	0.711453	0.223688	0.0393372	0.338512	0.120253				0.202804
chr8:124630133-124631347	-0.346859	-0.0442232	-0.0233954	-1.20029	-0.923857	-0.40146	0.0278586	0.170291	0.565818	0.000128518	0.000504998	0.0607914	0.24192		0.899855	0.00395708	0.0136711	0.245015
chr8:124632258-124632554	0.00229359	-0.00891521	0.0162224	0.0312519	-0.0638481	0.0204877	0.977986	0.602743	0.528179	0.873285	0.617755	0.895358
chr8:124632662-124632925	-0.0285492	0.0034493	-0.00669351	-0.0764874	-0.0176108	-0.0107043	0.739472	0.848807	0.803252	0.700336	0.892339	0.945572
chr8:124632936-124633648	-0.121957	0.00143043	-0.0383688	-0.506247	-0.148031	-0.157705	0.25651	0.951467	0.35098	0.0521341	0.291487	0.37503	0.649144			0.240516	0.633852	0.660809
chr8:124634301-124634599	-0.0855649	-0.0234164	0.0220674	-0.259411	-0.350871	-0.0569055	0.381621	0.259496	0.45196	0.245703	0.0516949	0.733536				0.560634
chr8:124634637-124635456	-0.113233	-0.00946471	0.000866791	-0.301497	-0.239429	-0.0617582	0.28702	0.687084	0.981	0.173732	0.149272	0.716046	0.676425			0.470772	0.465738	0.881001
chr8:124643654-124644435	-0.154247	0.0196784	0.13564	0.39465	-0.0667822	0.78585	0.180538	0.438661	0.029669	0.0859368	0.589932	0.00318844	0.569911		0.365071	0.319098	0.843769	0.0392453
chr8:124648571-124648911	-0.07382	-0.0173749	-0.0271224	-0.611271	-0.269184	-0.308763	0.420381	0.335029	0.167126	0.00791027	0.0863499	0.033581
chr8:124652461-124652982	-0.106001	-0.0114334	0.079217	0.0754815	-0.253101	0.27093	0.310409	0.609731	0.068619	0.674042	0.135816	0.168722	0.696718			0.874026	0.444355
chr8:124654004-124654257	0.0848592	0.00373912	0.0240367	0.504886	0.164061	0.179515	0.31438	0.832323	0.396529	0.0441133	0.22951	0.286406
chr8:124658021-124658964	-0.0267096	-0.0160815	0.0271347	-0.0334653	-0.134173	0.0118359	0.773309	0.510868	0.484482	0.840324	0.344644	0.942908	0.936078			0.944922	0.68194	0.979075
chr8:124661941-124664165	-0.120394	0.0233934	0.00192785	-0.0154265	-0.0176339	0.119208	0.151616	0.284933	0.949519	0.796897	0.73986	0.269749	0.530535	0.78774	0.992688	0.928816	0.912493	0.561456
chr8:124664393-124664812	-0.107213	0.0322779	-0.013877	-0.014527	0.0541941	0.169891	0.264471	0.139781	0.651992	0.94098	0.688398	0.321549
chr8:124667795-124667964	-0.0316204	0.0054079	0.0274304	0.244466	-0.00491903	0.235586	0.646482	0.686253	0.224424	0.225233	0.965047	0.108544
chr8:124676159-124678156	-0.176936	-0.125494	0.0320516	-0.606017	-0.77394	-0.165188	0.0814592	0.0310042	0.416911	0.00325711	0.00011127	0.200431	0.407654	0.333862	0.845329	0.0408558	0.00450713	0.481598
chr8:124678647-124678981	-0.120394	0.0207131	0.0292217	0.125672	-0.0278488	0.353467	0.248003	0.356694	0.411725	0.521323	0.834155	0.0851699	0.642372			0.7892	0.946932
chr8:124679232-124679475	-0.0212989	-0.00861025	-0.00711611	-0.209789	-0.099157	-0.119125	0.798948	0.613367	0.763172	0.307772	0.449287	0.433554
chr8:124694394-124694645	0.00352925	-0.00407385	0.0214681	0.1176	-0.0237022	0.0885156	0.967748	0.827834	0.464404	0.562791	0.85665	0.594161
chr8:124702042-124702608	-0.00837226	0.0176566	0.0510845	0.525387	0.0928678	0.446276	0.928295	0.45372	0.210813	0.0525406	0.501945	0.0461653	0.982252			0.241487	0.794009	0.207491
chr8:124704621-124704962	0.13455	0.00118977	0.0666579	1.01233	0.21334	0.383035	0.175774	0.95303	0.0811255	0.0023538	0.164484	0.0661331
chr8:124720687-124720902	0.119361	0.0215026	-0.0064605	0.525915	0.365614	0.149168	0.0795441	0.21406	0.803047	0.0122253	0.00642868	0.332034
chr8:124721073-124722833	-0.0442219	0.00814622	0.05897	0.0986575	-0.00732287	0.250419	0.500824	0.60752	0.186723	0.230312	0.882248	0.06594	0.821718	0.934266	0.687186	0.542808	0.964211	0.257519
chr8:124745309-124745601	0.0980156	0.00265299	0.00295212	0.315335	0.179807	0.0431983	0.150838	0.860072	0.896231	0.0949695	0.114453	0.760916
chr8:124751131-124752089	-0.14839	0.00302112	-0.0162107	-0.353257	-0.170596	-0.0516705	0.192641	0.897215	0.669844	0.12514	0.249583	0.757859	0.584107			0.394797	0.59157	0.90053
chr8:124754510-124755048	0.0156264	0.0539642	-0.0569846	0.086333	0.404844	0.0468269	0.865417	0.0671321	0.142832	0.659533	0.0428552	0.78295	0.963008			0.866225	0.241365
chr8:124757817-124758061	-0.103142	0.0175008	0.0099436	0.060826	-0.0159036	0.232189	0.125696	0.163943	0.651801	0.744637	0.890549	0.0764528
chr8:124765705-124765883	0.0254918	0.0185918	-0.0163575	0.147197	0.199445	0.0604442	0.714239	0.238615	0.481674	0.42805	0.124957	0.660825
chr8:124775597-124776213	-0.306989	0.0744093	-0.0588348	-0.326712	0.0136468	0.112658	0.032219	0.0276999	0.141568	0.161826	0.915256	0.518593	0.26032			0.453382	0.974086	0.767948
chr8:124780180-124780821	0.00284283	0.0352404	-0.0486364	0.00415591	0.231982	-0.00122674	0.975473	0.175566	0.196965	0.98255	0.160073	0.994219	0.994178			0.994803	0.481833
chr8:124782716-124782899	0.14163	-0.00380834	0.00750904	0.385555	0.197847	0.0127062	0.059828	0.813199	0.754999	0.0557633	0.0956174	0.932113
chr8:124784740-124785050	-0.0351231	0.00730933	-0.000710198	-0.00619761	-0.000945148	0.0557446	0.69504	0.70823	0.980858	0.974842	0.99431	0.734922
chr8:124788898-124789202	-0.00966169	0.0103222	-0.0162029	-0.0404974	0.0671243	-0.0129282	0.895003	0.497947	0.461224	0.824455	0.577758	0.923921
chr8:124791861-124795647	-0.106582	-0.0780157	-0.0427922	-0.710202	-0.497112	-0.462578	0.132754	0.0489777	0.23828	5.80881e-06	0.000541491	0.00197698	0.502522	0.420921	0.73985	0.000381877	0.0143775	0.0285799
chr8:124795938-124796214	-0.0219491	-0.0467133	-2.89551e-05	-0.528496	-0.397473	-0.343925	0.81374	0.0646602	0.999182	0.0495011	0.0381157	0.0796389				0.233389
chr8:124800519-124800717	-0.0466386	0.0160566	-0.00929317	0.00605003	0.0572772	0.0876812	0.512156	0.271897	0.674956	0.973704	0.631957	0.511987
chr8:124805511-124805800	0.0412664	0.0104279	-0.0102213	0.133618	0.150568	0.0266711	0.598576	0.540604	0.684388	0.494272	0.258065	0.857905
chr8:124814534-124814699	0.0464915	0.00284548	-0.016354	-0.007551	0.0975068	-0.083944	0.515102	0.846528	0.416695	0.964926	0.402969	0.520685
chr8:124818443-124818687	-0.0261642	0.0149109	-0.00491286	0.0851169	0.0828988	0.109903	0.691567	0.273582	0.814218	0.634902	0.467058	0.397853
chr8:124824382-124824622	-0.00145977	-0.0124637	0.0276134	0.0979126	-0.108352	0.0753126	0.984267	0.333649	0.161882	0.607436	0.320425	0.599784
chr8:124826769-124827222	0.00498534	0.0382694	-0.00131978	0.323926	0.248298	0.259117	0.957241	0.162548	0.971078	0.161366	0.141439	0.183659	0.989872			0.452714	0.453527	0.458543
chr8:124827447-124827688	-0.00866806	-0.000410072	-0.0072009	-0.0655337	-0.0149071	-0.0414294	0.925109	0.98457	0.82361	0.736682	0.910819	0.806671				0.903181
chr8:124828307-124828539	0.0254307	0.00136966	-0.0491164	-0.352808	0.0469647	-0.302868	0.776154	0.944699	0.067619	0.115121	0.725919	0.0739984
chr8:124828615-124829178	-0.0881734	-0.0425038	0.0942363	-0.0380308	-0.526246	0.104354	0.385615	0.124255	0.0405422	0.824065	0.0188836	0.547139	0.752386			0.938909	0.150172	0.78628
chr8:124840901-124841253	-0.0201705	0.037256	-0.028545	0.115223	0.259677	0.124615	0.800002	0.0652828	0.314769	0.563474	0.0976942	0.422171
chr8:124843019-124843289	-0.0809141	0.00393206	0.0152252	-0.0150604	-0.0897308	0.128818	0.356109	0.816823	0.567505	0.938967	0.498635	0.420216
chr8:124862543-124863716	-0.111148	0.0358041	0.00281477	0.01288	0.0048383	0.194694	0.236888	0.222156	0.939807	0.891076	0.951114	0.20335	0.631332	0.731943	0.991033	0.96396	0.985182	0.48495
chr8:124863970-124864196	0.0277414	-0.0278865	0.044406	0.104199	-0.184792	0.0327106	0.745656	0.0963286	0.0728662	0.604356	0.160276	0.838066
chr8:124865000-124865220	0.0300945	0.000878144	-0.0121933	-0.0241269	0.054292	-0.070911	0.686294	0.953854	0.574513	0.894491	0.646921	0.609135
chr8:124887830-124888031	-0.0463557	0.0269583	-0.00825959	0.161261	0.156184	0.199938	0.506224	0.0816971	0.736617	0.410551	0.233667	0.161007
chr8:124896495-124898919	-0.2618	0.0461409	0.00790116	-0.0257365	-0.0411222	0.250714	0.0363483	0.146117	0.816127	0.726732	0.547188	0.0980603	0.275474	0.643923	0.964792	0.898175	0.820876	0.323512
chr8:124910436-124910952	0.0755278	-0.0302074	0.0200179	0.024967	-0.0624662	-0.101071	0.4472	0.235716	0.569297	0.891935	0.64366	0.561978	0.79165			0.964269	0.871315
chr8:124912408-124912596	-0.055211	0.00224063	-0.0335251	-0.412078	-0.0651738	-0.207044	0.531012	0.900895	0.128166	0.056699	0.623634	0.150337
chr8:124912800-124913228	-0.170894	0.0288105	-0.00345722	-0.0656873	-0.0300002	0.213979	0.10673	0.171436	0.909915	0.739667	0.822562	0.222157
chr8:124918449-124918764	0.0534484	-0.0364634	0.0031548	-0.194632	-0.157518	-0.258541	0.570012	0.112495	0.909798	0.360362	0.282204	0.1595
chr8:124921756-124922138	-0.125693	0.0374457	-0.0247939	-0.0826386	0.0477307	0.127534	0.224148	0.126214	0.458456	0.674357	0.722968	0.460294				0.874222
chr8:124927554-124927831	-0.171224	0.0167457	0.0438089	0.147649	-0.111801	0.444841	0.0696845	0.306532	0.142859	0.474768	0.410931	0.0175365
chr8:124930372-124930612	-0.126079	0.0259259	-0.00500623	-0.0300098	0.00377956	0.188975	0.179531	0.179206	0.860309	0.879152	0.977066	0.254689
chr8:124938994-124939223	-0.0247332	0.0103081	0.0207574	0.244239	0.041893	0.230915	0.748296	0.51998	0.423941	0.250029	0.735368	0.153722
chr8:124940638-124941062	0.0575334	-0.00105663	-0.0400872	-0.287493	0.079622	-0.284169	0.491033	0.951469	0.0479762	0.123862	0.536295	0.0419288
chr8:124942399-124942626	0.0655505	-0.0173609	-0.00675668	-0.129516	-0.0436239	-0.192795	0.379051	0.220318	0.69393	0.441398	0.687879	0.133423
chr8:124945849-124946035	0.0611256	0.0170655	-0.0181463	0.181083	0.240768	0.032288	0.487299	0.396223	0.540516	0.38684	0.125775	0.841856
chr8:124946674-124947241	-0.0848323	0.0250428	-0.0243579	-0.0904755	0.0195976	0.0484664	0.40115	0.331726	0.523442	0.613715	0.874867	0.774865	0.762113			0.84213	0.961576	0.908579
chr8:124947270-124947515	-0.0398085	0.0092887	-0.000687572	0.0065693	0.00795363	0.0749627	0.642132	0.608413	0.979967	0.973352	0.951248	0.636874
chr8:124947654-124948701	-0.0428972	0.00793682	-0.00621498	-0.0330391	-0.0131834	0.0239266	0.589767	0.713672	0.871167	0.748829	0.87357	0.848835	0.863259	0.955928	0.9766	0.908338	0.961065	0.941672
chr8:124949133-124950406	-0.151062	0.014353	0.0285452	-0.00529747	-0.0718298	0.205381	0.144262	0.523608	0.483478	0.953245	0.426208	0.182668	0.519979	0.912309	0.871163	0.985036	0.743295	0.45719
chr8:124951075-124951545	0.0460906	0.00325468	0.0129423	0.267599	0.0974072	0.108739	0.564993	0.846594	0.620283	0.212049	0.446167	0.489314
chr8:124973532-124973733	0.0599191	-0.0191703	0.0364606	0.260116	-0.080956	0.0722083	0.386227	0.108038	0.0442372	0.176172	0.396302	0.602943
chr8:125012222-125013722	-0.0553677	0.00266329	-0.0482118	-0.265534	-0.0464819	-0.131476	0.488013	0.896069	0.294296	0.109706	0.581299	0.349129	0.814609	0.988371	0.776787	0.366998	0.838435	0.638122
chr8:125026932-125027189	-0.0266419	-0.00628244	-0.0188006	-0.299114	-0.0875834	-0.172058	0.756828	0.724926	0.440014	0.168671	0.511017	0.271278
chr8:125034399-125035842	-0.109451	0.00162386	0.0131238	-0.0806343	-0.117156	0.0553469	0.256906	0.940899	0.740298	0.502766	0.298401	0.682892	0.649512	0.99449	0.948924	0.776395	0.64087	0.863553
chr8:125043528-125043717	-0.0163428	-0.0026099	0.021065	0.103126	-0.0455676	0.109121	0.83508	0.867051	0.389135	0.600429	0.709247	0.474604
chr8:125049374-125049630	0.0202592	-0.0102585	0.0372997	0.240311	-0.0495741	0.139409	0.799208	0.518069	0.144112	0.258174	0.682325	0.381013
chr8:125052326-125052506	-0.0229794	0.00938233	0.0164306	0.222597	0.0424602	0.200142	0.724488	0.472255	0.444	0.247118	0.700075	0.145646
chr8:125053171-125055059	-0.0915365	-0.0251656	0.0267108	-0.167089	-0.332479	-0.0318797	0.269363	0.308273	0.495881	0.176304	0.0350289	0.764794	0.661133	0.803418	0.874617	0.474597	0.215115	0.903783
chr8:125066867-125067436	0.0253277	-0.000371847	0.044332	0.2597	0.0305793	0.180693	0.78095	0.987379	0.308717	0.193575	0.796892	0.307991	0.938773			0.498083	0.934074	0.600265
chr8:125069324-125070214	0.159638	-0.0218249	-0.0987663	-0.356141	0.0622305	-0.699999	0.16899	0.404013	0.0523292	0.126833	0.611229	0.00693935	0.555038			0.397596	0.855053	0.064183
chr8:125070394-125070636	0.101999	-5.25372e-05	0.0103249	0.353039	0.160265	0.0632612	0.201257	0.997452	0.681026	0.102093	0.207605	0.678894
chr8:125076913-125077141	0.112832	-0.0303273	0.032119	0.148493	-0.104187	-0.0799903	0.184285	0.0408188	0.116603	0.447683	0.343265	0.598006
chr8:125077253-125077704	-0.0195171	-0.00644573	0.0157141	-0.00165851	-0.0704369	0.0322685	0.833045	0.760674	0.632099	0.993055	0.607124	0.849028	0.953275			0.997699	0.853122
chr8:125078220-125079551	0.0467521	0.00138459	-0.0454363	-0.0445928	0.0591997	-0.138108	0.563407	0.947378	0.317444	0.684191	0.524068	0.343376	0.850878	0.994859	0.789308	0.878803	0.807545	0.632834
chr8:125080310-125080668	0.00830496	-0.0457018	-0.000296319	-0.39244	-0.289398	-0.328666	0.928882	0.0848156	0.992224	0.113038	0.0976422	0.0990851				0.373378
chr8:125083614-125084248	-0.00253121	-0.0199163	0.0255295	-0.0208607	-0.111296	-0.0166756	0.977757	0.432402	0.516073	0.896598	0.411171	0.91854	0.994726			0.965938	0.732912	0.969227
chr8:125088102-125088400	-0.0284848	-0.00312988	-0.00144638	-0.107646	-0.0659046	-0.0351701	0.741567	0.861196	0.955909	0.591973	0.617649	0.822365
chr8:125091431-125091819	0.0281588	0.00652034	-0.0502142	-0.300744	0.089066	-0.268681	0.750515	0.740187	0.0591021	0.161944	0.516255	0.101232
chr8:125092927-125093153	0.00792024	0.0169552	-0.0252072	-0.0211134	0.157901	-0.0282405	0.903956	0.239455	0.19529	0.897801	0.190346	0.812807
chr8:125098304-125098573	-0.0295218	0.00626588	0.00226082	0.015396	-5.53712e-05	0.0650826	0.739037	0.745156	0.938715	0.937646	0.999666	0.69279				0.979999
chr8:125102255-125102503	-0.016921	0.00717846	-0.0448751	-0.337918	0.02428	-0.21792	0.848331	0.713469	0.104328	0.134639	0.854878	0.184953
chr8:125105890-125106083	-0.0753931	0.00917197	0.0266313	0.146389	-0.0419988	0.260783	0.351912	0.559908	0.306343	0.470369	0.736525	0.112057
chr8:125106305-125106646	-0.022645	0.0229419	-0.00553857	0.168935	0.144675	0.169164	0.766515	0.181783	0.830228	0.40261	0.280855	0.271972
chr8:125108722-125108903	0.0289176	0.0247391	-0.00688642	0.337209	0.259832	0.183005	0.664381	0.122495	0.779169	0.0993209	0.0527573	0.211725
chr8:125117160-125117433	-0.109178	0.0218643	0.0112633	0.104737	0.00874088	0.281256	0.156958	0.145662	0.65178	0.594971	0.943476	0.0650358
chr8:125132247-125132486	-0.0938604	0.0198364	-0.022258	-0.182479	0.0217266	0.0363696	0.15253	0.115932	0.233194	0.294853	0.850713	0.737274
chr8:125133744-125133973	0.0493683	-0.00673957	0.0503556	0.4654	0.0232464	0.230452	0.572946	0.71478	0.114009	0.0690839	0.857168	0.202827
chr8:125134706-125135800	-0.00663155	-0.0140464	-0.0758889	-0.784563	-0.0912275	-0.572669	0.943075	0.553318	0.0555591	0.0120066	0.503811	0.0147684	0.985911			0.0961011	0.79493	0.103399
chr8:125135984-125136269	-0.00323052	0.0192998	-0.0261811	-0.0111209	0.151718	-0.00260136	0.964983	0.237055	0.25858	0.9515	0.245792	0.984778
chr8:125139213-125140520	-0.739965	-0.0068075	-0.00600311	-1.1238	-0.963828	-0.0705994	0.00111038	0.774846	0.877011	0.000506479	0.000523788	0.665099	0.0370348		0.977055	0.0109469	0.0140221	0.854658
chr8:125149356-125149552	0.00622331	-0.0105616	0.0302407	0.155636	-0.0783449	0.102891	0.931994	0.438458	0.156179	0.422079	0.482589	0.476452
chr8:125161764-125161976	-0.0035207	0.00553064	0.0234296	0.286502	0.0403664	0.208329	0.958799	0.686917	0.303431	0.160745	0.719411	0.155029
chr8:125162612-125163233	0.253685	-0.0694316	0.0116342	0.0342312	-0.0145219	-0.301486	0.0666288	0.0610017	0.758202	0.837743	0.906676	0.133783	0.37258			0.943921	0.971779	0.385711
chr8:125163628-125163909	0.0746403	-0.00335181	-0.0182743	-0.0137163	0.0861095	-0.138428	0.404891	0.857739	0.50244	0.944099	0.520257	0.396934
chr8:125163942-125164189	0.117754	-0.00743658	-0.00314827	0.141662	0.113885	-0.0800858	0.21446	0.696786	0.909823	0.487242	0.403334	0.623855
chr8:125164539-125164816	0.0806868	0.0228214	-0.0296737	0.203218	0.330832	0.00454543	0.279042	0.203683	0.244363	0.285694	0.0257863	0.97492
chr8:125165017-125165212	0.0796348	-0.0151526	0.0330409	0.263001	0.00708026	0.0591991	0.391983	0.441843	0.279188	0.238842	0.956716	0.723479
chr8:125169017-125169213	-0.00797503	0.00804777	0.0184825	0.269478	0.0562562	0.200384	0.898574	0.52425	0.38157	0.16227	0.59963	0.139025
chr8:125169701-125169903	0.0203906	0.00669993	0.0121783	0.220344	0.0806679	0.130293	0.810101	0.716723	0.67161	0.305622	0.545607	0.433281
chr8:125174089-125174404	0.0130496	0.00249862	0.0313949	0.277124	0.0356829	0.194496	0.885381	0.902319	0.350378	0.221024	0.790066	0.284739				0.532904
chr8:125174562-125174810	0.13739	-0.0177629	0.00687176	0.152463	0.0598496	-0.11107	0.12179	0.302241	0.772873	0.43635	0.620468	0.473244
chr8:125177181-125177688	0.00580254	0.00850067	0.0214504	0.234961	0.0625462	0.184271	0.94976	0.695017	0.53737	0.278782	0.645632	0.313532	0.987862			0.595525	0.871917
chr8:125178901-125179149	0.0028835	0.00500725	0.0249033	0.288605	0.0435695	0.205435	0.970233	0.754733	0.3395	0.185114	0.723485	0.204221
chr8:125183756-125184567	0.233949	-0.0288589	-0.0688095	-0.142239	0.0827777	-0.583958	0.0793182	0.302085	0.152973	0.410428	0.494024	0.0163584	0.40285		0.645556	0.712474	0.789438	0.109999
chr8:125192358-125192605	0.0310789	0.0168764	-0.00285054	0.247943	0.184829	0.125985	0.703686	0.365031	0.918841	0.249849	0.198384	0.435775
chr8:125193904-125194271	-0.0824367	0.00730146	-0.0112246	-0.180166	-0.0654636	-0.00551942	0.382089	0.706495	0.696979	0.392521	0.629381	0.972709
chr8:125195311-125195519	0.0660605	-0.0142955	-0.00293499	-0.0168128	0.00120441	-0.125456	0.493677	0.515062	0.926192	0.930837	0.992781	0.472991				0.977597
chr8:125196362-125196884	-0.158956	-0.0117298	0.0206723	-0.273336	-0.359436	0.0176737	0.161721	0.589248	0.53621	0.221387	0.0587666	0.916993	0.544863			0.533174	0.285906
chr8:125197838-125198006	0.203947	-0.0253836	0.00214188	0.140931	0.0819623	-0.196387	0.052084	0.197959	0.934006	0.482056	0.524106	0.245804
chr8:125200155-125200673	-0.243722	0.0261463	-0.0571681	-0.721614	-0.109691	-0.145127	0.0502941	0.23813	0.0599351	0.0122091	0.440005	0.367535
chr8:125204973-125205314	0.047722	0.0150622	-0.0285205	0.0499344	0.196396	-0.0422003	0.583572	0.444132	0.32603	0.800076	0.190293	0.791293
chr8:125205369-125205531	0.192026	-0.0204288	-0.0253112	-0.0646658	0.104388	-0.33591	0.0651173	0.296502	0.301578	0.733599	0.430556	0.052092
chr8:125205562-125205856	0.0954128	-0.0229832	-0.0414059	-0.375013	-0.0145496	-0.458111	0.336245	0.300545	0.136052	0.107962	0.912986	0.0194734
chr8:125206036-125206501	0.0810686	-0.0250704	-0.00929846	-0.117521	-0.0390996	-0.249314	0.411591	0.281381	0.765977	0.560154	0.771045	0.185745				0.81277
chr8:125211552-125211771	0.0198405	-0.01074	-0.00531982	-0.124874	-0.0524354	-0.128061	0.805001	0.509928	0.811	0.516541	0.670158	0.386163
chr8:125212668-125212914	0.131128	-0.0257497	0.0204242	0.14903	0.0112389	-0.0781523	0.215965	0.266203	0.532054	0.46695	0.932784	0.649366	0.609941			0.753149	0.978998
chr8:125214525-125214793	0.0139671	-0.0104273	0.0334077	0.2456	-0.0708797	0.143298	0.813142	0.314597	0.0411286	0.160437	0.427452	0.242527
chr8:125217932-125218100	-0.0330612	0.0251818	-0.0301863	-0.0495926	0.157291	0.0214348	0.633733	0.101421	0.165078	0.779475	0.218666	0.865125
chr8:125218281-125218432	-0.0294468	0.0259858	0.0279308	0.507462	0.148608	0.43231	0.717347	0.17106	0.361136	0.0511758	0.291341	0.0268578
chr8:125218541-125219271	0.0245796	-0.00198768	0.1243	0.731549	0.021765	0.503445	0.792501	0.931416	0.0281234	0.0149251	0.863977	0.0312943	0.941773			0.110603	0.957569	0.164458
chr8:125222980-125223801	-0.153325	-0.00870335	0.13496	0.130738	-0.299523	0.455632	0.18254	0.710068	0.02086	0.448593	0.0954872	0.0443325	0.572228			0.740592	0.371675	0.20305
chr8:125236121-125236945	-0.228385	-0.00836223	0.0528014	-0.129881	-0.415102	0.157936	0.0847148	0.724194	0.225113	0.448211	0.0420807	0.372059	0.415454			0.740368	0.239075	0.658001
chr8:125238806-125239322	-0.0658322	-0.00408685	0.0183356	-0.0531669	-0.127808	0.0669816	0.485674	0.837622	0.556154	0.786037	0.37367	0.691083	0.813929			0.924844	0.703998
chr8:125239601-125240054	-0.0337519	-0.0357508	-0.0044632	-0.500474	-0.33213	-0.299693	0.718957	0.139029	0.880506	0.059743	0.0676554	0.119728	0.914966			0.259865	0.30765
chr8:125241771-125241969	-0.00349748	0.00565927	0.035672	0.396539	0.0397979	0.287051	0.962594	0.711391	0.17571	0.0866732	0.740808	0.0857978
chr8:125244913-125245222	-0.141872	-0.00198711	-0.016453	-0.488997	-0.232714	-0.122739	0.144911	0.90633	0.465093	0.0396202	0.124931	0.397942
chr8:125247608-125247783	-0.0717788	0.01821	-0.0301395	-0.241936	0.0321674	-0.0602026	0.3468	0.240164	0.133752	0.19201	0.792592	0.624277
chr8:125253575-125255649	-0.0209157	-0.0583477	0.0543601	-0.0559723	-0.271389	-0.0379082	0.756863	0.107027	0.24095	0.501558	0.053464	0.708172	0.930536	0.576065	0.741967	0.775653	0.271359	0.876959
chr8:125256329-125256546	0.0195707	0.0123124	-0.0137505	0.0812613	0.137551	0.0222731	0.74568	0.342513	0.468324	0.616852	0.205957	0.851048
chr8:125257643-125258131	0.0804469	-0.0135756	0.0369323	0.256037	0.0262629	0.0701462	0.422041	0.562227	0.337016	0.235386	0.841059	0.681323	0.776992			0.548647	0.949579	0.862585
chr8:125267261-125267561	-0.0540112	0.0236707	-0.000431745	0.131283	0.0908791	0.204593	0.512886	0.197102	0.987539	0.517986	0.496681	0.212558
chr8:125268010-125268482	0.0254754	-0.00128309	-0.0225198	-0.108073	0.0282993	-0.136078	0.780924	0.950488	0.470999	0.592286	0.83247	0.430796				0.831514
chr8:125268720-125268899	0.0803491	-0.0092647	-0.00249764	0.0511054	0.0480726	-0.0997439	0.286686	0.533726	0.903091	0.773279	0.66922	0.471848
chr8:125277152-125277940	-0.014661	-0.0162534	0.016828	-0.0638327	-0.12347	-0.0328418	0.875173	0.484377	0.630971	0.730472	0.39017	0.846824	0.966149			0.90013	0.716874
chr8:125278638-125278909	0.0652993	0.00282765	-0.033755	-0.0560355	0.114971	-0.160235	0.495674	0.894937	0.308743	0.775944	0.420705	0.364672				0.920333
chr8:125278953-125279171	-0.0102904	0.010773	-0.0178711	-0.0452552	0.0637398	-0.017163	0.900835	0.546774	0.495101	0.816477	0.625697	0.910242
chr8:125285478-125285821	0.11871	0.0371105	-0.0363693	0.377621	0.580555	0.0649463	0.212825	0.123023	0.275209	0.114628	0.0070673	0.697076
chr8:125285943-125286270	0.12303	-0.00243636	0.0507943	0.779309	0.163666	0.263991	0.198687	0.900198	0.136467	0.00980465	0.25335	0.161428
chr8:125286319-125286756	0.0279448	-0.00674986	0.0551257	0.376776	-0.00445826	0.230465	0.760141	0.742272	0.128427	0.123923	0.97327	0.218636	0.93146			0.392816	0.992018
chr8:125287327-125287612	0.0136265	0.0121288	-0.0432478	-0.159083	0.104241	-0.150056	0.879357	0.559104	0.160024	0.442768	0.458116	0.371281
chr8:125292332-125292609	0.069133	-0.018673	-0.00770389	-0.115638	-0.0344798	-0.208105	0.428388	0.303155	0.745719	0.555181	0.784724	0.196205
chr8:125292992-125293261	0.0401519	0.0132511	-0.0114742	0.143488	0.165426	0.0412402	0.643961	0.499479	0.694259	0.484489	0.255962	0.798946
chr8:125296079-125296296	0.0515211	-0.00613417	-0.017079	-0.117512	0.030326	-0.164773	0.497618	0.686506	0.374072	0.499043	0.794098	0.213056
chr8:125297391-125297696	-0.069156	-0.00219554	0.0326589	0.0749322	-0.122955	0.187057	0.411122	0.889508	0.209768	0.705805	0.348482	0.248967
chr8:125298449-125298725	0.0791058	-0.00848889	-0.015942	-0.0583557	0.0526052	-0.173371	0.357955	0.628569	0.498233	0.757736	0.676859	0.260963
chr8:125309848-125310600	0.110494	-0.0494498	-0.0606507	-0.417435	-0.0508279	-0.691093	0.28293	0.139704	0.189397	0.0796643	0.658456	0.00700709	0.673023		0.690496	0.306177	0.877325	0.0646278
chr8:125310806-125311260	0.0243673	-0.0299662	0.00785322	-0.148675	-0.15082	-0.173426	0.794121	0.210716	0.804219	0.466204	0.310098	0.336438	0.942248			0.752717	0.65222
chr8:125315182-125315396	0.0077153	-0.00138302	-0.00359094	-0.0293358	0.0010665	-0.0356742	0.917789	0.926713	0.869528	0.873882	0.992762	0.798512
chr8:125315600-125316551	-0.185029	-0.0466362	-0.0542696	-1.3447	-0.758994	-0.663974	0.127646	0.145562	0.202733	0.0001014	0.00353551	0.00924482	0.493747		0.706158	0.00333633	0.0521711	0.0767744
chr8:125317203-125318625	0.00748376	0.0160427	-0.452279	-0.524886	0.0687481	-0.520613	0.910449	0.430184	0.000866546	0.0108631	0.3634	0.00861772	0.976923	0.87208	0.0893685	0.0903441	0.696361	0.0734727
chr8:125320743-125320952	0.0108763	0.0136986	0.0157703	0.342799	0.125205	0.226008	0.889411	0.425283	0.562483	0.131184	0.344227	0.174802
chr8:125321701-125321917	-0.0305811	0.0199434	-0.00801559	0.10519	0.115466	0.133091	0.662305	0.185083	0.727573	0.575612	0.349643	0.336881
chr8:125327256-125327676	-0.0604466	-0.00786377	0.0643443	0.26911	-0.157774	0.340256	0.474153	0.620111	0.0258042	0.225906	0.238801	0.0631961
chr8:125335160-125335929	-0.016473	-0.0133444	0.0309007	0.0147884	-0.0992869	0.0427777	0.858355	0.579502	0.432639	0.928728	0.462578	0.796924	0.96064			0.976865	0.769644	0.919201
chr8:125335991-125336307	0.0020271	-0.00665345	0.018273	0.0600988	-0.0423427	0.0468447	0.982054	0.738623	0.552795	0.760505	0.751958	0.779775
chr8:125339482-125340008	-0.0760153	0.0100939	-0.00203148	-0.0686194	-0.0377673	0.0715133	0.411548	0.600983	0.944413	0.730213	0.77709	0.66221
chr8:125341443-125341705	-0.0225635	0.00208973	-0.0219066	-0.199103	-0.0185551	-0.113646	0.798019	0.912335	0.425125	0.345208	0.888199	0.48075
chr8:125343690-125344012	0.209058	-0.00934304	-0.0103624	0.239969	0.227411	-0.142751	0.0384101	0.615267	0.695767	0.247647	0.113608	0.381709
chr8:125345236-125345969	0.00333985	-0.0203366	-0.0237642	-0.355017	-0.117232	-0.296583	0.971369	0.395998	0.485624	0.139672	0.410439	0.134697	0.993321			0.419472	0.732124
chr8:125349339-125350018	0.0749871	0.0376881	0.0228413	0.859161	0.441552	0.427825	0.447608	0.172507	0.551118	0.00772159	0.0343457	0.0536213	0.791907			0.0725429	0.21287	0.227603
chr8:125353241-125353443	0.108965	0.00532468	-0.00182868	0.297969	0.215176	0.0331179	0.245254	0.785483	0.950791	0.187792	0.157225	0.840246
chr8:125354844-125355725	-0.0708047	-0.0153768	-0.0244131	-0.501577	-0.211259	-0.235774	0.468199	0.532648	0.527154	0.0556874	0.180802	0.216864	0.804227			0.249772	0.511026	0.500986
chr8:125361242-125361436	-0.0502718	0.015402	-0.0258257	-0.168189	0.041082	-0.0395072	0.520716	0.344254	0.250652	0.379375	0.742738	0.769598
chr8:125364247-125364633	-0.0951655	0.0279198	-0.0204177	-0.0700772	0.056372	0.106263	0.277123	0.141137	0.45542	0.723119	0.669398	0.49116
chr8:125364809-125365132	0.0310114	-0.0129756	-0.0139037	-0.190764	-0.0484124	-0.198102	0.717007	0.471241	0.560455	0.347082	0.706653	0.212261
chr8:125365385-125365776	0.054899	-0.0205704	0.0109857	-0.00891755	-0.0625306	-0.100528	0.545517	0.298704	0.688638	0.963889	0.636834	0.544282
chr8:125366743-125367085	0.0262838	-0.0124324	0.0334143	0.175619	-0.0521449	0.0875143	0.757711	0.486072	0.232709	0.400495	0.684913	0.591289
chr8:125367664-125368024	-0.120535	0.00542725	0.0123224	-0.0911919	-0.128827	0.115593	0.233037	0.781357	0.685862	0.647022	0.370485	0.496046
chr8:125369484-125369737	0.0749074	0.000868909	-0.00109498	0.191476	0.127562	0.000975653	0.287445	0.951831	0.95898	0.2973	0.2657	0.994285
chr8:125377038-125377363	-0.0745695	0.0109306	-0.00810582	-0.109356	-0.0276186	0.0454611	0.3564	0.491595	0.731086	0.574065	0.824589	0.749826
chr8:125380776-125381070	-0.0542448	0.0167457	-0.0188155	-0.0933611	0.0511788	0.0262881	0.443082	0.245029	0.367217	0.60373	0.665914	0.834459
chr8:125381419-125381668	-0.0807383	0.0260059	-0.0218084	-0.0713749	0.0617326	0.0807126	0.356583	0.177536	0.432438	0.718829	0.642637	0.603102
chr8:125384360-125384704	-0.0677661	0.00311161	0.00652485	-0.063146	-0.0776983	0.0677718	0.426414	0.852296	0.797666	0.748521	0.550558	0.658781
chr8:125384752-125386484	-0.236211	-0.658827	-0.192437	-1.78112	-1.22077	-1.33011	0.0337625	2.024e-05	0.0241332	1.68106e-15	3.09597e-10	7.44948e-10	0.266183	0.00698474	0.337881	4.90689e-12	2.10906e-07	5.82904e-07
chr8:125387870-125388500	0.0368292	-0.0176703	0.0376441	0.120398	-0.0476103	0.0458141	0.696978	0.46375	0.332427	0.517095	0.716976	0.785965	0.906254			0.786492	0.903141	0.914412
chr8:125388859-125391655	0.0287698	-0.458883	-0.0182384	-0.627467	-0.484801	-0.67346	0.632449	0.000453347	0.557777	0.000377739	0.00212054	7.22137e-05	0.881905	0.0374037	0.898676	0.00878406	0.0366718	0.00303482
chr8:125391944-125392483	0.118212	0.00191761	-0.0218754	0.100203	0.189419	-0.100478	0.252112	0.928982	0.510166	0.616053	0.222594	0.560867				0.84338
chr8:125393413-125393690	0.00883915	0.00856294	0.00186133	0.155655	0.086954	0.0941459	0.889253	0.514283	0.927034	0.382388	0.425419	0.464991
chr8:125394635-125396345	0.0433559	-0.0462574	-0.16575	-0.787195	-0.0848416	-0.846368	0.579936	0.159209	0.0307451	0.00253145	0.383068	0.000445998	0.858888	0.659721	0.368799	0.0344328	0.71196	0.0104745
chr8:125405704-125405965	-0.00572426	0.00828608	-0.0224501	-0.120624	0.0567705	-0.0780287	0.938557	0.59029	0.285511	0.506085	0.638676	0.555236
chr8:125406665-125407196	-0.0579465	0.0285777	0.00245372	0.117472	0.0760658	0.221672	0.548769	0.257063	0.945433	0.537472	0.574014	0.24087	0.844816			0.799637	0.834747
chr8:125410579-125410953	-0.250603	0.0301746	0.00653671	-0.0912668	-0.0971726	0.309674	0.0253215	0.116067	0.823167	0.648994	0.482868	0.0801518
chr8:125412882-125413201	-0.0616819	0.0137016	-0.0317768	-0.265319	0.00842495	-0.091676	0.468659	0.440114	0.190528	0.202443	0.947945	0.524977
chr8:125414401-125414674	-0.141804	0.0198464	-0.0137951	-0.196086	-0.0517233	0.0883866	0.101149	0.215145	0.564617	0.334931	0.685669	0.527894
chr8:125415693-125415935	-0.0867108	-0.00868701	-0.00552511	-0.347495	-0.209552	-0.11128	0.29495	0.548239	0.76718	0.0856385	0.114678	0.394989
chr8:125415998-125416345	-0.0472894	0.00531533	0.0304301	0.147712	-0.0314884	0.218864	0.608465	0.791121	0.357575	0.470265	0.814016	0.233037
chr8:125418850-125420039	-0.607946	-0.0181898	-0.0586164	-1.426	-0.945929	-0.415643	0.00307705	0.471935	0.216004	4.51729e-06	0.000314123	0.0538218	0.0700198	0.892464	0.719935	0.000311417	0.00965821	0.227997
chr8:125423698-125424327	-0.111855	0.0200609	-0.0180188	-0.145434	-0.0238664	0.052868	0.279131	0.377741	0.592444	0.47234	0.857187	0.755611	0.66966			0.756826	0.955499
chr8:125426418-125426773	-0.0351497	0.011512	-0.0401573	-0.294166	0.0281717	-0.155878	0.688295	0.547884	0.132184	0.177085	0.831248	0.31814
chr8:125428375-125428785	0.0208362	0.000604509	0.0114987	0.141878	0.0358316	0.0727808	0.806087	0.973358	0.680115	0.488532	0.782532	0.652407
chr8:125429097-125429343	-0.041064	0.0182321	0.0095793	0.192047	0.0741861	0.226916	0.608453	0.293228	0.723428	0.357583	0.568252	0.16834
chr8:125432514-125432772	0.040847	0.0146557	-0.0303936	0.00127622	0.186052	-0.067936	0.611034	0.412196	0.228412	0.994589	0.186083	0.644296
chr8:125436247-125436576	0.0236439	-0.000527066	-0.0329489	-0.201748	0.0313647	-0.20213	0.78926	0.978259	0.24879	0.339792	0.812907	0.234605				0.653284
chr8:125443293-125443586	-0.0741197	-0.0138721	-0.0274979	-0.594403	-0.229797	-0.285473	0.437075	0.483765	0.267524	0.0221195	0.148171	0.0894152
chr8:125448680-125449179	0.0202815	0.0476758	-0.0611945	0.043663	0.380491	0.00248074	0.825171	0.0853088	0.108783	0.822754	0.049874	0.988224	0.950999			0.938304	0.261852
chr8:125453479-125454292	0.00146782	0.00437939	-0.025194	-0.0933453	0.026967	-0.0880248	0.987405	0.848359	0.494335	0.617749	0.834411	0.61099	0.996645			0.844421	0.94707	0.824638
chr8:125463718-125463884	0.16643	0.0110082	-0.0224766	0.313996	0.385042	-0.0379407	0.0915649	0.578343	0.44796	0.160967	0.0284917	0.815184
chr8:125475004-125475363	-0.04837	0.0110421	0.0321819	0.181147	0.000165733	0.26504	0.612306	0.622442	0.386451	0.37006	0.998991	0.174669	0.872549			0.67843	0.999791
chr8:125475653-125475877	-0.0589308	0.00690665	0.0103143	0.0205186	-0.0362577	0.12094	0.506719	0.706941	0.717062	0.917102	0.783328	0.463235
chr8:125479865-125480216	0.0057096	0.0165074	-0.00882195	0.148439	0.149241	0.0960435	0.932116	0.256896	0.688704	0.42016	0.217677	0.475079
chr8:125481311-125481670	0.045895	-0.0120086	-0.0128264	-0.143208	-0.0213464	-0.186844	0.577678	0.4775	0.56963	0.45873	0.862743	0.218931
chr8:125484365-125484761	0.0790146	-0.008358	0.00795463	0.147042	0.0535088	-0.0236461	0.358786	0.634208	0.757919	0.465836	0.672009	0.879757
chr8:125485349-125485571	-0.0988883	0.0100818	-0.0130986	-0.23122	-0.0714568	0.00218065	0.162196	0.430667	0.471435	0.198909	0.533077	0.98486
chr8:125488570-125488827	-0.022031	-0.00483421	0.00798689	-0.0417281	-0.0746468	0.00837267	0.752283	0.705711	0.670386	0.81426	0.494299	0.948128
chr8:125495411-125495891	-0.00173575	-0.00120435	0.00168621	-0.00384672	-0.00939981	-0.000588686	0.985119	0.957387	0.962009	0.983013	0.942254	0.997225	0.996077			0.995015	0.982304	0.998995
chr8:125495953-125496222	-0.0443566	0.00097238	0.02041	0.0465726	-0.0570304	0.119573	0.63296	0.961789	0.527378	0.810233	0.674158	0.490417				0.933448
chr8:125498714-125499009	-0.0618159	0.00806452	-0.03308	-0.333031	-0.0324658	-0.138358	0.495176	0.671609	0.214062	0.140293	0.806833	0.377852
chr8:125499900-125500136	0.122857	-0.0136378	-0.0312067	-0.163333	0.0727588	-0.315529	0.198233	0.4761	0.199065	0.404931	0.580343	0.0593433
chr8:125504637-125505600	0.459637	0.00457751	-0.0214232	0.542654	0.657453	-0.0519743	0.0118776	0.844643	0.600146	0.0369628	0.00731973	0.733786	0.152331		0.909711	0.195177	0.0835226	0.888874
chr8:125506095-125506381	-0.0811577	0.00644243	-0.00117125	-0.111757	-0.070371	0.0478675	0.365785	0.71742	0.965061	0.579686	0.597114	0.759614
chr8:125506489-125506928	-0.116011	-0.0033926	0.00947875	-0.199168	-0.200107	0.0248852	0.255906	0.865657	0.757402	0.350145	0.200236	0.881444	0.648721			0.661161	0.534504
chr8:125507858-125508136	-0.115787	0.0148993	-0.0131436	-0.184778	-0.0543322	0.0445631	0.215947	0.415169	0.625078	0.377173	0.682762	0.772364
chr8:125510024-125510388	0.0766534	-0.00233725	0.0277021	0.361709	0.0936504	0.126886	0.42507	0.910815	0.413493	0.135053	0.501628	0.469978				0.411618
chr8:125513375-125513690	0.166761	-0.0202839	-0.00374861	0.0824547	0.0766049	-0.185655	0.11515	0.329296	0.89427	0.679629	0.568162	0.286603
chr8:125514247-125514538	0.0711551	-0.0219352	-0.00391906	-0.0848495	-0.0402501	-0.195576	0.457244	0.31311	0.893935	0.671382	0.76389	0.272825
chr8:125515357-125517208	0.0189861	-0.0135495	-0.0278243	-0.12739	-0.0287848	-0.194141	0.791296	0.527396	0.491234	0.28463	0.704139	0.19202	0.941355	0.912823	0.873079	0.60152	0.89803	0.470327
chr8:125517560-125517878	-0.000989067	-0.0226621	0.0459649	0.0812483	-0.168691	0.069605	0.991206	0.256163	0.137504	0.682894	0.246955	0.67913
chr8:125518424-125519850	0.00290433	-0.53851	-0.079162	-1.33731	-0.856329	-1.23732	0.967467	0.000241869	0.141497	1.39758e-06	0.000247914	1.38887e-06	0.992299	0.0253821	0.631706	0.000123117	0.00817222	0.000189235
chr8:125521522-125522038	0.0437862	-0.012148	0.00158059	-0.0113175	-0.0151536	-0.0843762	0.641494	0.574323	0.960355	0.953275	0.9095	0.622914				0.985036
chr8:125522914-125523524	0.0614908	0.0021304	-0.0523939	-0.167584	0.102336	-0.262351	0.524225	0.922784	0.147008	0.420256	0.467266	0.169093	0.833054			0.719874	0.772766
chr8:125523947-125524477	0.0161285	0.0185117	-0.037999	-0.0321935	0.146474	-0.0556147	0.861529	0.420346	0.280422	0.86756	0.322851	0.743579	0.96145			0.954763	0.663833
chr8:125524508-125524970	-0.0499301	0.0378393	-0.0649398	-0.201603	0.157972	-0.0718103	0.587425	0.11771	0.0611882	0.345651	0.290378	0.662314				0.657313
chr8:125525471-125525809	-0.0153477	0.0332608	-0.0409856	-0.0207585	0.229429	0.0101937	0.850969	0.102721	0.14526	0.914584	0.135806	0.945736
chr8:125525852-125526280	-0.23991	-0.00617986	0.0478753	-0.13995	-0.413607	0.185636	0.0690595	0.777948	0.210581	0.463468	0.0414369	0.31325	0.378485			0.750889	0.237007
chr8:125527518-125527830	-0.0482889	0.0025246	0.00145043	-0.0630423	-0.0517639	0.027978	0.604773	0.901325	0.962714	0.748223	0.701913	0.867091
chr8:125528272-125528755	0.0167575	-0.0551944	0.0402851	-0.112458	-0.32802	-0.130753	0.857594	0.0518939	0.242125	0.563592	0.0721491	0.460527	0.96028			0.814636	0.318829
chr8:125531746-125533153	-0.11519	0.025332	-0.0109155	-0.0555245	-0.0167898	0.0935775	0.249737	0.345193	0.783203	0.648698	0.85738	0.52489	0.643883	0.829842	0.958139	0.860307	0.955544	0.772072
chr8:125533201-125533428	-0.0128086	0.0298462	0.0101508	0.344306	0.178002	0.303448	0.887312	0.201972	0.763301	0.14937	0.245262	0.12175				0.434573
chr8:125533656-125534068	-0.0757522	0.0253497	0.000244407	0.0640303	0.0451096	0.195458	0.436015	0.276613	0.994224	0.738194	0.736765	0.285463	0.785883			0.903867	0.911377
chr8:125537010-125537422	0.0361168	0.00685943	-0.00944578	0.0860323	0.110142	0.00201952	0.658125	0.693856	0.715275	0.660717	0.404405	0.989453
chr8:125538200-125538812	0.0645233	-0.0210636	0.0136075	0.0311144	-0.0262268	-0.0759005	0.509084	0.400117	0.712882	0.858039	0.837629	0.655679	0.825875			0.951367	0.948159	0.849314
chr8:125542076-125542550	-0.0332097	-0.0183115	-0.00553831	-0.312835	-0.186739	-0.178237	0.720019	0.385647	0.848327	0.17777	0.223092	0.309001
chr8:125547243-125547440	-0.0504988	-0.0024437	0.0102621	-0.0612177	-0.096809	0.0414583	0.543427	0.881737	0.680044	0.754755	0.455762	0.785041
chr8:125550498-125550849	-0.0501187	-0.00367486	0.0125813	-0.0555709	-0.101965	0.040921	0.580365	0.846833	0.666076	0.77906	0.461297	0.803146				0.921745
chr8:125554269-125554449	0.0457042	0.00441299	-0.00705223	0.0998203	0.106083	-0.00460342	0.574784	0.797225	0.782136	0.610627	0.416356	0.97585
chr8:125555479-125555661	-0.110207	0.00683404	0.036155	0.107234	-0.107477	0.294484	0.221461	0.680986	0.206102	0.595812	0.424586	0.095037
chr8:125556134-125556393	0.031048	-0.00650828	0.0147458	0.107854	-0.000887326	0.0310343	0.722012	0.726287	0.601137	0.593455	0.994547	0.848398
chr8:125556827-125557068	-0.0567316	0.000585914	0.00376299	-0.083993	-0.0778949	0.0256213	0.543698	0.976585	0.90156	0.672726	0.570867	0.877516
chr8:125557320-125557581	0.0950752	-0.0125241	0.00952348	0.141364	0.04496	-0.0476017	0.303319	0.510022	0.730699	0.489454	0.729489	0.769539
chr8:125557763-125558006	0.0872563	-0.0316786	0.0211156	0.0306294	-0.0832018	-0.118133	0.36567	0.146273	0.466215	0.876464	0.539042	0.489505
chr8:125558060-125558453	0.00234089	-0.00912529	-0.00587827	-0.115247	-0.054672	-0.102694	0.979771	0.671589	0.854333	0.564564	0.686411	0.552492	0.995077			0.815227	0.889992
chr8:125558631-125559375	-0.0313278	-0.011427	-0.00521519	-0.167264	-0.106758	-0.0995796	0.731219	0.637516	0.89154	0.358463	0.416703	0.554482	0.920748			0.668154	0.736769	0.790985
chr8:125559559-125560056	0.127276	-0.0335198	0.0476735	0.243372	-0.0223409	-0.000792425	0.238982	0.194967	0.212709	0.259454	0.866223	0.996258	0.633824			0.575132	0.958308
chr8:125560580-125560753	-0.042301	0.0361797	-0.0304752	0.031924	0.193239	0.099429	0.615267	0.0848784	0.298125	0.871064	0.198299	0.527859
chr8:125560931-125561614	-0.0375893	-0.0227463	0.0293821	-0.0809101	-0.198556	-0.0168393	0.684807	0.379593	0.460038	0.624634	0.200231	0.91763	0.901923			0.847884	0.534504	0.968963
chr8:125562146-125562497	-0.0198963	0.00214933	-0.00967467	-0.100819	-0.0138914	-0.0421962	0.806615	0.897366	0.686536	0.604883	0.912027	0.7746
chr8:125563699-125564065	-0.0764972	0.00583545	-0.028775	-0.327313	-0.0675049	-0.114129	0.43008	0.778666	0.355751	0.163494	0.62142	0.500314				0.455521
chr8:125564970-125565245	0.00872866	0.00368414	0.0148461	0.191668	0.0421448	0.126618	0.910867	0.8198	0.558127	0.349693	0.732872	0.414438
chr8:125565279-125565543	0.025244	-0.00543363	-0.0263944	-0.235126	-0.00197646	-0.215487	0.766296	0.761329	0.261262	0.247053	0.987691	0.163151
chr8:125566053-125566600	0.0432154	-0.000379649	-0.0128412	0.00851523	0.0574299	-0.0655593	0.65006	0.986569	0.717751	0.962947	0.666807	0.702353	0.889373			0.987887	0.88162	0.873926
chr8:125566959-125570712	-0.110944	0.00893434	0.052777	0.0259208	-0.0426449	0.241965	0.147585	0.545324	0.198898	0.607114	0.413384	0.0583816	0.525591	0.917142	0.701895	0.8389	0.734397	0.238939
chr8:125572364-125572675	-0.036801	0.029542	-0.0293423	-0.00836288	0.138383	0.0565866	0.681205	0.183652	0.35272	0.966071	0.341062	0.730563
chr8:125574264-125574622	-0.140815	0.000414159	-0.0126844	-0.396183	-0.197709	-0.0677713	0.191017	0.983838	0.676123	0.10979	0.207951	0.68528
chr8:125590424-125590759	-0.100912	0.0225848	-0.0376996	-0.298664	0.0135195	-0.0542788	0.265627	0.23419	0.150815	0.17051	0.917875	0.712203
chr8:125592797-125593045	-0.0247494	-0.00811078	0.0219595	0.0357403	-0.105158	0.0712466	0.741425	0.554256	0.296955	0.849786	0.365154	0.617058
chr8:125595451-125596284	0.0524533	-0.106483	-0.0087684	-0.413389	-0.272331	-0.539528	0.557387	0.0304573	0.823118	0.0755338	0.104103	0.0221925	0.848449		0.966013	0.297319	0.389282	0.132703
chr8:125596668-125596875	0.0313441	-0.0108571	0.0439125	0.315651	-0.0360548	0.169499	0.702813	0.514422	0.109295	0.162657	0.770092	0.307593
chr8:125614921-125615200	-0.00169165	0.0214765	-0.0143696	0.12716	0.171401	0.0976334	0.981983	0.20518	0.565933	0.513353	0.204787	0.506246
chr8:125619400-125620077	-0.0251544	0.0123328	-0.0124473	-0.0163297	0.0349315	0.0276807	0.788621	0.598024	0.731359	0.927392	0.787734	0.870267	0.940624			0.976451	0.930567	0.950981
chr8:125626503-125626685	0.0417077	-0.00662643	0.0395586	0.381616	0.0109032	0.188723	0.598202	0.677131	0.133878	0.0985672	0.927216	0.251279
chr8:125638028-125638314	0.0847063	0.015426	0.0365517	0.841817	0.273306	0.376934	0.329221	0.427429	0.258103	0.00557864	0.0828438	0.0569309
chr8:125641476-125642341	-0.137148	-0.00280072	0.0562209	-0.0151618	-0.199027	0.185696	0.204981	0.904224	0.235405	0.905283	0.172326	0.276097	0.598154		0.737474	0.969038	0.499556	0.568347
chr8:125642686-125642858	-0.0591812	-0.0037364	0.0213539	0.00447208	-0.122661	0.11051	0.415308	0.769993	0.29016	0.980743	0.284038	0.419653
chr8:125653032-125653281	-0.082056	0.00890998	-0.0141717	-0.205978	-0.0535752	-0.013769	0.316105	0.571702	0.530109	0.302102	0.669514	0.920689
chr8:125658515-125659283	-0.400816	0.0173009	0.0671445	-0.0183755	-0.288987	0.503733	0.0178357	0.480886	0.146548	0.905388	0.101403	0.0312416	0.190878			0.969038	0.384162	0.164336
chr8:125660237-125660926	-0.461221	-0.0357327	0.0317587	-0.954444	-1.11548	-0.0798192	0.00844893	0.130911	0.316097	0.00424459	0.000144795	0.641961	0.127471			0.0488427	0.00546171
chr8:125662813-125663047	0.0179623	-0.0165243	0.0329817	0.085987	-0.0798834	0.0432489	0.846325	0.449806	0.331734	0.658281	0.562755	0.799498				0.865551
chr8:125665826-125666044	0.0431406	-0.00995783	0.0328137	0.277878	-0.0145612	0.118978	0.576425	0.511208	0.172024	0.190023	0.899529	0.440434
chr8:125669740-125670647	-0.0304494	-0.00788958	-0.0125012	-0.154797	-0.0767913	-0.0989323	0.718575	0.735508	0.754843	0.324256	0.487124	0.521344	0.914824		0.951833	0.639585	0.785514	0.769696
chr8:125678783-125679560	-0.149355	0.0462623	-0.0290804	-0.0918701	0.0320056	0.129125	0.189453	0.125601	0.456117	0.605481	0.797332	0.464591	0.580209			0.838115	0.934117	0.728915
chr8:125681298-125681619	0.0793384	-0.00847609	-0.000814831	0.0732764	0.0533064	-0.077936	0.356157	0.62852	0.974159	0.706876	0.673165	0.616544
chr8:125690611-125691176	-0.280707	0.0289119	0.00885939	-0.107874	-0.122121	0.287385	0.034846	0.207613	0.790685	0.580427	0.396196	0.135851	0.269911			0.82444	0.721298
chr8:125692295-125692898	-0.0687721	-0.0237432	-0.0207551	-0.639211	-0.302012	-0.313407	0.483629	0.311263	0.508311	0.0273357	0.0913899	0.109868	0.812936			0.161877	0.363268
chr8:125699830-125700131	0.0450791	0.00645012	-0.0055254	0.140493	0.12498	0.0221237	0.532833	0.674748	0.807306	0.450468	0.302722	0.874469
chr8:125702202-125702415	-6.08811e-05	0.0129987	-0.00178153	0.139254	0.10202	0.104621	0.999369	0.434133	0.943565	0.482286	0.427255	0.488371
chr8:125702976-125703409	0.0490716	-0.00467361	-0.0590953	-0.305928	0.0388463	-0.363682	0.608865	0.836946	0.119781	0.186005	0.76765	0.0790567	0.870925			0.488368	0.923508
chr8:125706304-125706678	-0.0387209	-0.0133178	0.0169978	-0.10144	-0.169562	-0.0110707	0.644242	0.413842	0.474189	0.609094	0.209509	0.941858
chr8:125713058-125713371	0.00306416	-0.01205	0.0187203	0.0203351	-0.0893237	0.0104216	0.970222	0.463131	0.440909	0.916769	0.479849	0.945737
chr8:125716145-125716391	-0.135222	0.0266415	-0.0267761	-0.209737	-0.00364296	0.0504551	0.165948	0.183859	0.348242	0.325635	0.978073	0.745216
chr8:125716520-125716952	-0.148664	0.00293996	0.0425444	0.00708801	-0.182054	0.252778	0.180045	0.889882	0.246772	0.969075	0.239782	0.188542	0.569201			0.989861	0.582376
chr8:125721663-125722036	0.131233	0.00420018	-0.00485415	0.316772	0.245148	0.0068806	0.15412	0.822064	0.862542	0.156045	0.104101	0.965718
chr8:125727973-125728184	-0.0261288	0.0023035	0.0111235	0.0610255	-0.0219309	0.0932365	0.727446	0.875872	0.626079	0.74835	0.853153	0.517605
chr8:125730161-125730456	0.0756636	-0.00329811	0.00400926	0.176202	0.0903889	-0.00443066	0.336849	0.836219	0.865221	0.368745	0.457507	0.976013
chr8:125732937-125733203	-0.114743	0.00236896	0.0302341	0.0189796	-0.153123	0.218028	0.187857	0.876402	0.236728	0.923009	0.254724	0.175457
chr8:125733896-125734880	-0.25229	-0.00101486	0.0604329	-0.0724328	-0.340034	0.233401	0.0674912	0.965562	0.199766	0.62049	0.0660823	0.207159	0.374618		0.703015	0.845644	0.303724	0.489626
chr8:125740826-125741005	-0.0942878	0.0140168	-0.0183111	-0.209108	-0.0318651	0.00240616	0.252538	0.37976	0.421557	0.294909	0.799858	0.985936
chr8:125743543-125743717	-0.00908815	0.013501	0.011186	0.26091	0.0981639	0.201445	0.894184	0.349928	0.632068	0.196725	0.408784	0.166585
chr8:125755717-125757542	-0.325907	-0.0159035	0.0349757	-0.365079	-0.607283	0.0166691	0.0223204	0.47335	0.402402	0.0425217	0.00311057	0.879471	0.215214	0.892665	0.83909	0.21298	0.0478457	0.954608
chr8:125791536-125791915	-0.0451527	-0.00511992	-0.0257669	-0.380458	-0.103285	-0.197376	0.625046	0.797328	0.364025	0.113025	0.461201	0.249428
chr8:125796385-125796520	0.0232253	0.00203066	0.0153964	0.233561	0.0539097	0.121519	0.728214	0.879917	0.465797	0.220423	0.620273	0.375797
chr8:125796766-125797095	-0.0782599	0.0336045	0.00585333	0.236594	0.124977	0.340276	0.348433	0.0795749	0.839196	0.276175	0.367094	0.0558776
chr8:125797268-125797499	-0.109983	0.013516	0.0272495	0.116572	-0.056278	0.301045	0.214436	0.423634	0.336275	0.565661	0.666869	0.0847289
chr8:125807872-125808269	0.142342	0.0172362	0.00752458	0.644775	0.401398	0.171845	0.184129	0.45543	0.830125	0.0271656	0.0411015	0.344897	0.573925			0.161268	0.235947
chr8:125817402-125817646	0.0629124	0.00271952	0.0376769	0.57261	0.120733	0.265767	0.412992	0.866878	0.172501	0.0229259	0.331518	0.121592
chr8:125818581-125818831	-0.04956	-0.00394539	-0.00682638	-0.228975	-0.1102	-0.0806337	0.512198	0.780353	0.723437	0.226753	0.359084	0.535395
chr8:125819862-125820279	-0.0353874	-0.0292795	0.00526033	-0.338191	-0.286273	-0.19201	0.704551	0.188797	0.854818	0.153507	0.0935757	0.280237
chr8:125820819-125821028	-0.0329363	0.00989952	0.0232757	0.255971	0.0285691	0.250121	0.64446	0.49087	0.327639	0.214651	0.806984	0.100994
chr8:125848004-125848290	-0.0696498	0.0014686	0.00361406	-0.108174	-0.0933416	0.0350558	0.419408	0.930609	0.886576	0.588423	0.479693	0.818491
chr8:125863283-125863517	-0.0302749	0.00582878	0.0118104	0.0910613	-0.00165995	0.126562	0.706161	0.72297	0.644634	0.645067	0.989408	0.416293
chr8:125864434-125864707	-0.0131485	0.0244812	-0.0163198	0.114743	0.174323	0.110216	0.862308	0.158456	0.521588	0.55638	0.203604	0.457768
chr8:125870568-125871198	-0.0564549	0.0413869	-0.0589699	-0.105014	0.113288	-0.00500857	0.558105	0.1642	0.177915	0.558509	0.404312	0.976094	0.848619			0.812029	0.727256	0.99193
chr8:125879190-125879414	0.00360919	-0.00425658	0.0129757	0.0734209	-0.0301399	0.0464587	0.95636	0.73399	0.493925	0.675471	0.772171	0.7174
chr8:125886735-125887014	-0.089828	0.0304595	-0.00396728	0.175136	0.137389	0.279704	0.158089	0.0222576	0.866725	0.367781	0.274775	0.0337081
chr8:125895548-125895774	0.0138782	0.0100087	-0.0263681	-0.0878936	0.101831	-0.0877439	0.854812	0.534877	0.233635	0.630143	0.41909	0.521335
chr8:125896330-125896635	-0.0606657	-0.00365588	0.0552321	0.248879	-0.121523	0.32091	0.471539	0.818732	0.0537057	0.256522	0.354781	0.0752568
chr8:125897927-125898298	-0.103694	0.0180223	-0.012123	-0.111552	-0.0240819	0.070786	0.302502	0.407243	0.706584	0.576798	0.85671	0.675405				0.822242
chr8:125899046-125899222	0.0819631	0.0108451	-0.022174	0.126402	0.223782	-0.0405427	0.352283	0.569975	0.430804	0.529078	0.138831	0.797977
chr8:125901130-125901404	0.0163912	0.0104013	-0.0121368	0.0581828	0.110439	0.0141574	0.824261	0.509064	0.59776	0.753412	0.375422	0.91933
chr8:125910383-125911669	0.14685	0.0127242	-0.043854	0.11637	0.326854	-0.0619413	0.171976	0.583558	0.331818	0.392595	0.0571049	0.652241	0.559037	0.926382	0.799	0.697442	0.28136	0.847534
chr8:125926818-125927068	-0.032259	0.00107668	-0.0106191	-0.163768	-0.0419109	-0.0633606	0.636584	0.933755	0.541136	0.334638	0.702162	0.588178
chr8:125935688-125936167	0.0177776	-0.00889143	-0.0405593	-0.421685	-0.0347116	-0.335997	0.842366	0.651821	0.113681	0.0697345	0.794006	0.0506092
chr8:125946754-125946958	-0.021052	-0.0212642	0.0296016	-0.0574394	-0.220312	-0.0050451	0.776114	0.0826197	0.0954033	0.756419	0.048591	0.970722
chr8:125950291-125950664	-0.037496	-0.00877831	0.00101822	-0.139304	-0.108854	-0.0584018	0.692261	0.70009	0.97665	0.474348	0.438068	0.732927	0.905056			0.758193	0.752357
chr8:125955483-125956338	-0.0537701	-0.0198884	-0.0122863	-0.358907	-0.204898	-0.189153	0.559293	0.440573	0.754188	0.107247	0.177624	0.290092	0.849225		0.951654	0.362718	0.506816	0.582625
chr8:125956402-125956616	-0.0910231	0.0183102	-0.0270072	-0.220223	-0.00104503	-0.0131273	0.305952	0.318902	0.30677	0.29537	0.993589	0.930255
chr8:125956716-125957994	-0.0396727	-0.0212872	0.00885889	-0.178296	-0.187817	-0.0940676	0.66551	0.411645	0.819132	0.325763	0.211094	0.570682	0.89579		0.965154	0.641156	0.548258	0.800533
chr8:125958336-125958787	-0.0144431	-0.017764	0.023955	-0.0380357	-0.143731	-0.00817408	0.875753	0.412812	0.459992	0.843226	0.328116	0.961397				0.946108
chr8:125959090-125960638	-0.00199086	-0.0260342	-0.027834	-0.276389	-0.0967069	-0.280097	0.976134	0.282498	0.47031	0.0699108	0.265264	0.0768563	0.994278	0.786823	0.865704	0.284391	0.608807	0.280583
chr8:125961328-125961710	-0.0307588	0.00494126	-0.0310588	-0.276296	-0.0103926	-0.151504	0.725569	0.791995	0.236904	0.202732	0.936972	0.336258
chr8:125963175-125964302	-0.143439	-0.0337823	0.0332537	-0.334446	-0.556772	-0.0525348	0.198284	0.24115	0.422546	0.120368	0.0154931	0.741424	0.590078		0.847259	0.386835	0.133462	0.892773
chr8:125964659-125965268	-0.124921	-0.0217714	0.032831	-0.243505	-0.420387	0.0109169	0.218627	0.258655	0.249184	0.269766	0.0241679	0.946887
chr8:125971403-125971730	-0.0702187	0.0225408	-0.0343878	-0.172048	0.0434502	-0.0199961	0.454967	0.296824	0.27371	0.412087	0.74691	0.902292
chr8:125973835-125974101	-0.0407281	-0.0084518	0.0157356	-0.0619802	-0.131431	0.0233346	0.62011	0.594968	0.50757	0.75084	0.312586	0.876432
chr8:125975946-125976624	-0.0951268	0.0234363	-0.01601	-0.0758318	0.0070336	0.0822659	0.352226	0.33672	0.654002	0.684188	0.956639	0.634077	0.72876			0.878803	0.986971
chr8:125976639-125976808	0.00468323	0.0110042	-0.0518968	-0.380092	0.0945658	-0.268021	0.950812	0.496507	0.010713	0.0473873	0.453091	0.0435237
chr8:125979767-125980404	-0.0757421	-0.0428105	0.0138027	-0.539343	-0.529042	-0.238234	0.437378	0.0620894	0.610253	0.0457492	0.0109041	0.188085
chr8:125980422-125981497	-0.111041	-0.00545309	-0.0122606	-0.321029	-0.185369	-0.0830344	0.27343	0.815219	0.759035	0.115089	0.189676	0.59151	0.664631		0.952362	0.376959	0.522338	0.813567
chr8:125983311-125983527	-0.0612958	0.0232593	0.0202943	0.381103	0.113188	0.348341	0.311138	0.0661213	0.398192	0.0767337	0.337561	0.0123035
chr8:125985310-125985768	-0.021882	-0.0223132	-0.0112356	-0.363983	-0.187693	-0.239555	0.814626	0.330887	0.719091	0.133244	0.227583	0.200072	0.948126			0.408588	0.568574
chr8:125990107-125990405	0.0887824	-0.0102891	-0.0340771	-0.245083	0.0531244	-0.304677	0.320992	0.573864	0.116754	0.204197	0.680332	0.0451247
chr8:125990583-125990871	0.0957508	-0.0101139	-0.00656736	0.0369283	0.0646378	-0.132356	0.205361	0.498229	0.740495	0.830141	0.562414	0.333523
chr8:125994035-125994337	0.0399454	0.0081221	0.00205509	0.201576	0.124087	0.0808579	0.640184	0.663471	0.94229	0.341142	0.368237	0.618782
chr8:125994430-125998221	0.0935981	-0.00647808	-0.00867698	0.0261375	0.0444539	-0.0619515	0.206828	0.656108	0.764605	0.644009	0.427771	0.462237	0.600126	0.941483	0.953934	0.858026	0.744626	0.727297
chr8:125998344-125998654	0.0840255	-0.00895816	0.0030152	0.100708	0.0566933	-0.052981	0.389144	0.672251	0.924019	0.614662	0.675793	0.75461				0.842579
chr8:125999178-126000786	0.0393425	-0.0411734	0.0197766	-0.0378537	-0.092633	-0.112574	0.630222	0.191499	0.626597	0.744165	0.393642	0.439895	0.881144	0.701109	0.918708	0.906274	0.719558	0.712411
chr8:126001458-126001650	-0.0547214	-0.00803885	0.00931589	-0.133221	-0.145985	-0.0122912	0.543965	0.662629	0.732556	0.515097	0.304702	0.9389
chr8:126003405-126003647	8.41684e-05	8.49601e-05	-0.0166957	-0.111886	0.000679129	-0.0925425	0.999262	0.9967	0.586257	0.580049	0.995931	0.583708
chr8:126004577-126005370	0.189612	-0.0299421	0.00921244	0.122702	0.0475532	-0.157812	0.114268	0.237039	0.787422	0.534225	0.723354	0.381827	0.471914			0.797461	0.90626
chr8:126006089-126008750	0.0229124	-0.0216874	0.00971489	-0.0251098	-0.0450585	-0.068671	0.736556	0.341094	0.78084	0.74236	0.527125	0.520556	0.922858	0.827476	0.957033	0.905486	0.80929	0.769178
chr8:126009092-126009382	-0.0241816	-0.0101248	0.0291971	0.0461149	-0.111737	0.0812651	0.784669	0.588385	0.319098	0.815515	0.417715	0.62431
chr8:126011017-126011731	0.0770679	-0.0351955	0.0793686	0.253802	-0.0680894	0.0803185	0.437766	0.210012	0.0945725	0.218316	0.603179	0.630335	0.787096			0.529798	0.850516	0.835294
chr8:126011863-126012826	0.208957	-0.0193983	0.0260621	0.309078	0.109566	-0.0138626	0.101639	0.450584	0.52663	0.140097	0.397261	0.927644	0.447132		0.887795	0.42027	0.722003	0.973312
chr8:126013239-126013429	0.0154936	0.00225224	-0.019476	-0.0808371	0.0380802	-0.0928356	0.862762	0.910088	0.511066	0.686038	0.775911	0.576244
chr8:126013684-126014066	-0.0449498	0.0408923	-0.0416381	-0.0235962	0.177002	0.0559187	0.629147	0.111737	0.236624	0.903137	0.249529	0.739961				0.968509
chr8:126024133-126024290	-0.170883	0.0105144	0.0212351	-0.0596569	-0.15708	0.22967	0.0868418	0.538244	0.44536	0.763893	0.271565	0.173259
chr8:126024638-126025016	-0.163051	0.0163036	0.00825472	-0.0797769	-0.0978599	0.185958	0.126287	0.414176	0.787413	0.687081	0.483973	0.28703
chr8:126026453-126026720	-0.034773	0.0279149	-0.0098948	0.116804	0.134548	0.160683	0.695129	0.198389	0.750574	0.564811	0.351638	0.350927
chr8:126027220-126028368	0.101508	-0.0122203	-0.0867343	-0.21212	0.0536322	-0.473138	0.305561	0.611068	0.106759	0.237774	0.619923	0.0350759	0.692943		0.575282	0.55135	0.859551	0.176487
chr8:126032464-126033335	0.128438	0.00355142	-0.0736452	-0.0477627	0.200741	-0.269856	0.237319	0.880098	0.130395	0.76602	0.187356	0.165244	0.631797		0.616741	0.916226	0.519349	0.434492
chr8:126034525-126036927	0.0676616	-0.00895787	-0.0151533	-0.00376543	0.0281039	-0.104587	0.388648	0.648783	0.682423	0.964006	0.698396	0.392654	0.754398	0.940463	0.933948	0.988243	0.895572	0.675038
chr8:126041880-126042117	0.0264161	0.00211399	0.016431	0.250711	0.0593349	0.128037	0.701297	0.879624	0.455253	0.201522	0.59538	0.365888
chr8:126047302-126047487	0.144626	-0.0122873	-0.00889836	0.0887341	0.109842	-0.155269	0.146471	0.530265	0.746768	0.655686	0.419788	0.355965
chr8:126054648-126054952	0.0195238	-0.00892588	0.00388747	-0.0233226	-0.0359771	-0.0527246	0.817981	0.617189	0.881066	0.905239	0.779509	0.737735
chr8:126057334-126057571	0.0326354	0.012126	-0.0307693	-0.0397006	0.14605	-0.0862232	0.696033	0.511439	0.246783	0.837177	0.294894	0.57396
chr8:126057628-126058350	0.0561969	-0.0189454	-0.0712594	-0.564689	-0.0271109	-0.591103	0.560774	0.441206	0.0703467	0.0429331	0.832902	0.0131703	0.849901			0.214237	0.946548
chr8:126058358-126058700	0.0106848	-0.0252948	0.00476392	-0.218359	-0.178755	-0.18545	0.899821	0.163378	0.839961	0.295978	0.198288	0.249472
chr8:126059579-126059919	-0.0186943	-0.00018635	-0.00627618	-0.0967938	-0.0299296	-0.0409387	0.817269	0.990983	0.792885	0.619314	0.8112	0.781924
chr8:126062715-126063175	0.155475	0.00521221	-0.101218	-0.310449	0.279143	-0.532135	0.166196	0.816814	0.00926384	0.177345	0.10993	0.0146614	0.551215			0.475817	0.400155
chr8:126063652-126065181	-0.0355959	-0.371358	0.0150463	-0.93458	-0.983987	-0.691743	0.661694	0.000963805	0.708562	0.00123902	0.000188972	0.00488184	0.89438	0.0532748	0.940009	0.0207933	0.00666915	0.051455
chr8:126066152-126066438	-0.109876	0.0195802	-0.0241681	-0.204636	-0.0203398	0.0158787	0.26458	0.34565	0.426142	0.339839	0.878829	0.922041
chr8:126066710-126069076	0.0882828	-0.150672	-0.11011	-0.683732	-0.123336	-0.862372	0.274716	0.0220093	0.0814567	0.00314968	0.210558	9.62178e-05	0.665669	0.284215	0.523434	0.0398996	0.54761	0.00364018
chr8:126069323-126069586	0.0651271	-0.00739459	-0.00107939	0.0520039	0.0406321	-0.0711028	0.426836	0.656603	0.963492	0.784441	0.739835	0.635474
chr8:126070046-126070526	0.0484242	0.00370457	-0.0382076	-0.139815	0.0997138	-0.19619	0.59095	0.850898	0.188127	0.492554	0.471285	0.246339
chr8:126073007-126073539	0.023002	-0.0201635	0.0333959	0.0637156	-0.0891131	0.0171569	0.805697	0.384128	0.348425	0.735128	0.521448	0.919508	0.945606			0.902608	0.805844
chr8:126075297-126075695	-0.143783	0.00547371	0.0126376	-0.124934	-0.157407	0.114635	0.179566	0.788019	0.691272	0.534101	0.29234	0.506057				0.79742
chr8:126077165-126077426	0.0021712	0.0190043	-0.0310853	-0.0482155	0.152918	-0.0397687	0.977956	0.284111	0.209756	0.798066	0.264208	0.781113
chr8:126078199-126078678	0.105137	-0.000918173	-0.0457567	-0.0884519	0.143403	-0.25955	0.304095	0.966429	0.187631	0.656791	0.331099	0.170716	0.691938			0.864341	0.670846
chr8:126081006-126081913	0.00975301	0.0104845	-0.044409	-0.0861257	0.0653154	-0.104669	0.912748	0.664614	0.305781	0.594825	0.583957	0.530905	0.977721			0.833202	0.839882	0.776039
chr8:126082004-126082221	0.0462056	-0.0186449	0.0112004	-0.00954475	-0.0655652	-0.0867315	0.600273	0.320866	0.669269	0.961242	0.61533	0.591901
chr8:126084161-126084414	0.0778235	0.00721692	-0.00555906	0.233115	0.186316	0.0289423	0.308328	0.659081	0.819148	0.240099	0.152357	0.843969
chr8:126093124-126093285	0.0745514	-0.0203021	0.0238089	0.130168	-0.0582001	-0.0329655	0.348673	0.171753	0.260998	0.498243	0.601257	0.823037
chr8:126099044-126099263	0.0412613	0.0127468	-0.00351469	0.245973	0.172196	0.0989773	0.481683	0.334306	0.862619	0.154103	0.108308	0.436695
chr8:126131983-126132214	0.00573519	0.0233687	-0.0214854	0.0842637	0.17696	0.0582411	0.947973	0.275017	0.488759	0.673807	0.240416	0.723749
chr8:126133922-126134267	0.0595358	0.00523621	-0.0092758	0.120214	0.133769	-0.0105673	0.487748	0.774629	0.733626	0.549382	0.330696	0.946512
chr8:126136865-126137547	0.103431	0.0395366	-0.109722	-0.0906642	0.561546	-0.250317	0.304055	0.1372	0.00885421	0.651416	0.0129432	0.174181	0.691938			0.861368	0.119959
chr8:126138205-126139979	-0.00966101	0.0066105	-0.0435093	-0.0927953	0.0153669	-0.0888385	0.897013	0.751337	0.330477	0.41922	0.847449	0.497777	0.972559	0.965545	0.798509	0.719171	0.952257	0.752968
chr8:126142443-126142642	-0.0198417	0.0128037	-0.0137907	-0.0113358	0.0790828	0.0273262	0.743523	0.3005	0.447954	0.94429	0.459876	0.809734
chr8:126150627-126151078	-0.00724553	-0.0117392	-0.00601903	-0.204562	-0.102363	-0.139073	0.930169	0.482818	0.787923	0.310311	0.428128	0.352576
chr8:126155330-126155608	-0.060128	0.0152947	-0.0158656	-0.0967414	0.0299698	0.0348259	0.39752	0.282135	0.446498	0.593016	0.797953	0.783632
chr8:126156556-126156825	-0.0877073	0.0199671	-0.0226966	-0.157936	0.0162668	0.026892	0.308431	0.26304	0.377932	0.434642	0.899704	0.855102
chr8:126157566-126157752	-0.00605542	0.0216884	-0.0338063	-0.0968514	0.171573	-0.0593872	0.93134	0.167651	0.0947775	0.570205	0.185106	0.627047
chr8:126158015-126158530	0.0382805	-0.00516713	0.0220941	0.160972	0.0214211	0.0695215	0.685308	0.814961	0.532963	0.424225	0.871504	0.68595	0.902076			0.722715	0.960238
chr8:126161575-126161782	-0.00603247	0.013566	-0.0168454	0.00315429	0.092665	0.0130816	0.940687	0.443952	0.517962	0.987004	0.482263	0.93108
chr8:126162536-126163789	-0.086241	-0.0432864	-0.000429907	-0.468476	-0.432422	-0.191675	0.280523	0.160264	0.990212	0.0163524	0.0134886	0.170116	0.671432	0.660448	0.998763	0.11712	0.123122	0.440836
chr8:126165512-126166924	-0.0734604	-0.012365	-0.148619	-0.968994	-0.177114	-0.620825	0.39502	0.589534	0.0355495	0.000662569	0.167903	0.00866833	0.758681	0.928135	0.390059	0.0133714	0.493599	0.0738021
chr8:126171388-126171567	-0.073633	-0.00748516	0.0377034	0.0508478	-0.174561	0.173535	0.390719	0.631207	0.141485	0.797023	0.197512	0.285675
chr8:126172740-126173027	-0.00415936	-0.00263847	0.0234679	0.15371	-0.0270689	0.123964	0.957393	0.865539	0.341134	0.444034	0.823017	0.420312
chr8:126174802-126175057	-0.104483	0.0148295	0.00520507	-0.0202077	-0.0402998	0.165313	0.234753	0.387662	0.844197	0.918031	0.755421	0.298244
chr8:126189943-126190225	-0.0633205	0.0014688	0.0102239	-0.0425008	-0.0871508	0.0830241	0.363711	0.907205	0.601142	0.813529	0.436004	0.519274
chr8:126190772-126190972	-0.0450619	0.011647	0.0140206	0.154105	0.0227013	0.200587	0.547519	0.442145	0.56533	0.438915	0.851193	0.186665
chr8:126198571-126199095	0.192662	-0.0323307	0.00471229	0.0829595	0.0398742	-0.198946	0.11129	0.211189	0.890102	0.665923	0.765277	0.284241	0.467101			0.869498	0.922933
chr8:126204014-126204447	-0.0474038	0.0111024	-0.00900787	-0.055251	0.0141887	0.0421736	0.529265	0.464677	0.689078	0.767883	0.906227	0.759493
chr8:126208965-126209250	-0.0473582	0.0226158	-0.0163204	0.0502774	0.133302	0.119073	0.444431	0.0845272	0.444508	0.775706	0.269111	0.321169
chr8:126236220-126236469	0.0310011	0.0203053	-0.0067687	0.286025	0.218621	0.147589	0.609466	0.161272	0.765865	0.122696	0.0660339	0.275913
chr8:126244347-126244699	-0.0680074	0.0105853	-0.0140043	-0.140362	-0.0234002	0.00461627	0.448912	0.571975	0.612543	0.493051	0.859088	0.976577
chr8:126249504-126249825	0.0985286	0.000246712	0.00458265	0.281253	0.155173	0.0296217	0.25025	0.988717	0.862078	0.192685	0.249652	0.849567
chr8:126250428-126250975	0.0737551	-0.00031376	0.0388747	0.410133	0.097552	0.172365	0.457084	0.989211	0.341298	0.093192	0.473143	0.339481	0.797905			0.334578	0.776623	0.629066
chr8:126256583-126256919	0.0180949	0.0155172	-0.0467475	-0.141564	0.137852	-0.143651	0.839557	0.458658	0.130149	0.489741	0.341837	0.387898
chr8:126258176-126258668	-0.225862	0.0167626	-0.0013183	-0.204029	-0.147599	0.112185	0.0830911	0.485113	0.971143	0.309984	0.31115	0.521542	0.411709			0.626673	0.65312	0.769781
chr8:126267347-126267570	-0.0115646	0.00233432	0.0204063	0.139832	-0.000770709	0.136306	0.896109	0.903824	0.506032	0.496113	0.995349	0.427201
chr8:126268249-126268578	0.0867511	-0.00866674	0.0229389	0.316399	0.0625167	0.0663589	0.264175	0.57702	0.335992	0.132507	0.586885	0.66046
chr8:126272576-126272884	-0.0898307	-0.0152122	-0.0047513	-0.416487	-0.26866	-0.146204	0.368894	0.476225	0.874775	0.0978618	0.114451	0.401787				0.344774
chr8:126273050-126273998	-0.0246309	0.00933043	-0.0800218	-0.286443	0.0117193	-0.207411	0.773284	0.693088	0.126839	0.147072	0.908533	0.241874	0.936078		0.612107	0.430994	0.972245	0.531444
chr8:126274782-126275129	-0.0757924	0.0201478	-0.0161086	-0.0734674	0.0259834	0.0674212	0.41053	0.319999	0.587127	0.712563	0.845243	0.678538
chr8:126297347-126297774	-0.0881462	-0.00607614	0.000371604	-0.230389	-0.17278	-0.0434744	0.383262	0.782063	0.991125	0.283793	0.259107	0.798664	0.75099			0.600693	0.601959
chr8:126298224-126298995	-0.202201	-0.00879633	0.13223	0.0392808	-0.373976	0.3839	0.108562	0.713784	0.0338143	0.779512	0.0532259	0.0702832	0.46198		0.382465	0.921955	0.270785	0.266603
chr8:126306001-126306184	0.156703	0.00153678	0.0135144	0.546587	0.265577	0.0947894	0.0491964	0.929992	0.618049	0.0165274	0.0432474	0.553891
chr8:126306782-126307833	-0.0507551	-0.00216082	0.00372918	-0.0852863	-0.0804112	0.00183227	0.594011	0.926159	0.920828	0.620285	0.537215	0.991165	0.864534			0.845512	0.815457	0.99693
chr8:126312096-126312346	-0.035668	0.0349365	-0.0200165	0.13389	0.214741	0.167502	0.651215	0.070432	0.471908	0.505733	0.149466	0.284705
chr8:126324518-126324809	0.0832395	0.00748755	0.0331101	0.591184	0.1828	0.241731	0.394337	0.729806	0.359624	0.0370152	0.235707	0.205435	0.758243			0.195387	0.577787
chr8:126325090-126325359	0.112894	-0.0113051	0.0852492	0.82612	0.0760318	0.313454	0.269828	0.600945	0.0454622	0.00946906	0.580115	0.121066	0.661604			0.0826754	0.837974
chr8:126325985-126327222	-0.0395305	0.0591607	0.0487655	0.734363	0.215352	0.743437	0.675519	0.0820621	0.265886	0.0139228	0.176523	0.0048231	0.899211		0.757644	0.10576	0.505663	0.051096
chr8:126336257-126336792	0.0291167	-0.0240332	0.0477113	0.227437	-0.17077	0.110944	0.702507	0.062357	0.0162017	0.267662	0.11648	0.463349
chr8:126345867-126346067	0.0221301	0.0138031	0.0154585	0.398409	0.152562	0.233992	0.731923	0.332944	0.50983	0.0573185	0.193433	0.112541
chr8:126351192-126351467	0.114479	0.00952335	-0.0206773	0.222052	0.264138	-0.0489579	0.108462	0.557518	0.373063	0.215007	0.0369782	0.72885
chr8:126353891-126354203	-0.0146256	0.0021201	0.00474443	0.0287173	-0.00609357	0.0481307	0.856046	0.898005	0.849291	0.882389	0.961143	0.750735
chr8:126359245-126359569	-0.00252764	0.00158192	-0.0268954	-0.173385	0.0066061	-0.136841	0.977953	0.939519	0.393462	0.408693	0.960437	0.427846				0.711047
chr8:126359573-126359876	-0.0271358	-0.00831243	-0.0224819	-0.303773	-0.0923465	-0.189936	0.772339	0.706226	0.494422	0.18877	0.506977	0.296294	0.935556			0.492088	0.796344
chr8:126359934-126360215	-0.0894579	-0.00443499	-0.017263	-0.413974	-0.173133	-0.147546	0.326113	0.797421	0.451064	0.0702393	0.226572	0.321485
chr8:126363516-126363739	0.00267979	-0.00252351	0.0188248	0.140163	-0.0162164	0.0985718	0.970808	0.861063	0.40226	0.467726	0.887743	0.495005
chr8:126365028-126365278	-0.0799156	0.0144361	0.00969972	0.0598595	-0.00966132	0.192599	0.339967	0.390303	0.713377	0.761614	0.939548	0.228657
chr8:126367959-126369439	-0.150517	-0.20681	-0.0158963	-0.998152	-0.851559	-0.593881	0.118539	0.0111105	0.670094	1.49605e-05	4.80337e-05	0.00408902	0.479233	0.202482	0.929882	0.000787315	0.0024535	0.0458744
chr8:126370292-126370718	-0.0975361	0.00663856	0.0362779	0.153394	-0.0950601	0.30462	0.214539	0.639123	0.144427	0.447402	0.441433	0.0573455
chr8:126372573-126372886	0.0273442	0.0101073	-0.028863	-0.0759495	0.125274	-0.101982	0.721043	0.536676	0.200528	0.677536	0.329731	0.462904
chr8:126375058-126375264	0.0373563	-0.00917243	0.014091	0.0983333	-0.0162825	0.00687077	0.626031	0.544332	0.528268	0.605781	0.888224	0.962245
chr8:126375472-126375743	-0.0955562	0.019105	-0.00880207	-0.0667588	-0.00187156	0.106279	0.294017	0.311742	0.753121	0.737099	0.988636	0.505558
chr8:126376715-126377086	-0.0996318	0.0262584	-0.0247805	-0.12668	0.0766133	0.0868352	0.107394	0.0320813	0.188317	0.454142	0.506116	0.411958
chr8:126380410-126380628	-0.0551452	0.00231941	-0.000651571	-0.117948	-0.0691937	0.0184174	0.374696	0.840894	0.96982	0.477364	0.494507	0.872991
chr8:126387421-126387828	-0.0588987	0.020174	-0.00505174	0.0649492	0.0707203	0.155961	0.412962	0.17679	0.82729	0.73004	0.560988	0.264462
chr8:126391542-126392484	-0.0353267	0.036737	-0.1222	-0.2284	0.0972017	-0.142669	0.685152	0.223738	0.0484811	0.214622	0.403688	0.392206	0.90204		0.434663	0.525274	0.72671	0.674676
chr8:126392608-126393161	0.122257	-0.0158892	0.0287678	0.288023	0.0575659	0.0258409	0.245578	0.480444	0.409492	0.205817	0.671489	0.879172				0.514334
chr8:126411136-126411330	0.0484501	0.0198056	-0.0248924	0.136134	0.240275	0.00981465	0.435092	0.183182	0.238367	0.410251	0.0459766	0.937862
chr8:126421915-126423389	-0.0134275	0.00815897	-0.0383076	-0.0654767	0.0161951	-0.0576237	0.846627	0.671659	0.36241	0.481316	0.811304	0.606408	0.956973	0.945698	0.816734	0.762731	0.939028	0.822176
chr8:126434016-126434177	-0.0167148	0.000367323	0.0259513	0.177119	-0.0226262	0.166892	0.833304	0.981681	0.315345	0.389237	0.854541	0.295813
chr8:126435736-126435984	0.127475	-0.01891	0.0091938	0.158191	0.0427454	-0.121175	0.0630945	0.154731	0.60693	0.335509	0.649288	0.364081
chr8:126455255-126455696	-0.184833	0.00168943	0.0166945	-0.207548	-0.256264	0.115036	0.0837788	0.924028	0.547557	0.333466	0.109236	0.480632
chr8:126473594-126475459	-0.0712663	0.0103859	0.0126958	0.003484	-0.0191179	0.102367	0.319058	0.537678	0.68164	0.950924	0.715936	0.30843	0.703229	0.914472	0.933948	0.984038	0.902824	0.600725
chr8:126481716-126482042	-0.0078442	-0.00092601	-0.00849835	-0.0727144	-0.0165735	-0.0506229	0.932761	0.966319	0.800921	0.704449	0.900041	0.766817	0.983412			0.888218	0.970278
chr8:126482796-126483308	-0.0437927	0.0112112	-0.0422084	-0.22395	0.00316188	-0.112154	0.645171	0.636055	0.283041	0.282857	0.979868	0.52192	0.88753			0.599904	0.994	0.770063
chr8:126489718-126490177	-0.0891377	0.0224743	-0.00934436	-0.0313331	0.0207827	0.123209	0.350387	0.288086	0.762468	0.87299	0.876249	0.467078
chr8:126494342-126494547	-0.136765	0.0174162	-0.00359342	-0.131656	-0.0662177	0.141024	0.0825468	0.219165	0.873194	0.496954	0.591432	0.293986
chr8:126497357-126498797	-0.0526566	0.0518561	-0.000496112	0.0869496	0.0771823	0.227777	0.503824	0.13355	0.989125	0.410256	0.389742	0.147399	0.823004	0.628888	0.99859	0.712442	0.716709	0.407731
chr8:126504735-126505052	-0.0844521	0.014674	0.0115704	0.0709927	-0.013748	0.213227	0.29294	0.354266	0.642886	0.716067	0.911448	0.171247
chr8:126515277-126515578	-0.0216725	0.0049635	-0.00847124	-0.0606329	0.00413795	-0.00937857	0.793622	0.774315	0.739149	0.756599	0.974146	0.950678
chr8:126516610-126517753	0.162057	0.0263698	0.0484243	0.993334	0.512413	0.42136	0.156816	0.33285	0.295006	0.000731381	0.0178114	0.0448927	0.538095		0.777056	0.0142613	0.144935	0.204437
chr8:126521863-126522116	0.0243007	-0.00706722	0.0411477	0.371562	-0.0212698	0.213479	0.73961	0.61424	0.079975	0.093652	0.847872	0.17604
chr8:126523133-126523430	-0.108796	0.025917	-0.035346	-0.236245	0.0190388	-0.00313291	0.254967	0.20969	0.231093	0.276983	0.886073	0.9841
chr8:126524744-126524923	0.047301	0.0148379	-0.00973522	0.182059	0.184912	0.0618262	0.607093	0.488839	0.762122	0.388107	0.228119	0.714514				0.694084
chr8:126527129-126527382	0.0792454	-0.00628568	0.0982845	0.947613	0.0685973	0.458529	0.40281	0.756105	0.0207275	0.00417341	0.612747	0.0372925				0.0483134
chr8:126531391-126531695	-0.164091	0.0433645	0.0148624	0.218436	0.0701049	0.499385	0.0798086	0.0300758	0.624621	0.312856	0.603563	0.0103632
chr8:126531789-126532002	0.0603067	0.0128462	0.00445781	0.326175	0.195849	0.129703	0.507641	0.532635	0.887084	0.163783	0.200784	0.452142
chr8:126532207-126532746	0.0872347	-0.0115932	0.0313136	0.259102	0.0451805	0.0608203	0.388418	0.615795	0.404189	0.233676	0.733572	0.721444	0.754267			0.546656	0.910301	0.883676
chr8:126536606-126537801	0.0433788	-0.00406525	0.0334715	0.152878	0.029129	0.0789135	0.585498	0.846306	0.428759	0.252204	0.733103	0.539644	0.86142	0.980972	0.849768	0.567349	0.910155	0.781514
chr8:126537825-126540237	0.0942938	0.0317981	0.00400734	0.47847	0.391931	0.180568	0.293194	0.252038	0.913434	0.0247236	0.0281829	0.221128	0.682358	0.760322	0.98679	0.151956	0.189379	0.506139
chr8:126542072-126542340	-0.0318973	0.0317578	0.00448389	0.320679	0.187171	0.306631	0.696659	0.110387	0.879191	0.163309	0.20433	0.0872187
chr8:126542744-126543176	0.00416579	-0.00231451	-0.0171258	-0.126501	-0.00903702	-0.113163	0.963578	0.911005	0.584943	0.533935	0.945922	0.50968	0.991153			0.797235	0.983584
chr8:126543275-126544143	-0.0536263	-0.0149124	-0.0641565	-0.805765	-0.172822	-0.470063	0.571217	0.54451	0.135086	0.0103525	0.244221	0.039459	0.854744			0.0876174	0.586595	0.189256
chr8:126545372-126545606	-0.0716194	0.0220421	-0.00393875	0.0601707	0.0614424	0.175477	0.355388	0.17438	0.875034	0.756195	0.627613	0.238764
chr8:126547844-126548062	0.185978	0.00463948	0.0297558	0.84406	0.341435	0.216784	0.0434756	0.806088	0.336074	0.00294949	0.0273022	0.224482
chr8:126548092-126548459	0.075506	0.0149028	0.0381414	0.817623	0.249443	0.380194	0.388639	0.447913	0.245277	0.00721283	0.110081	0.057062
chr8:126563420-126563695	0.0109349	0.0165142	0.0293723	0.54159	0.151931	0.349778	0.883517	0.322601	0.297212	0.0322001	0.25074	0.0482889
chr8:126564579-126564833	-0.0786449	0.0282824	0.0118926	0.308563	0.126042	0.344467	0.254831	0.053484	0.64818	0.158499	0.332241	0.0226959
chr8:126566380-126566924	0.0424658	0.0168082	0.0911917	1.01846	0.177481	0.647967	0.655228	0.480538	0.0625306	0.00254389	0.248472	0.0103176	0.891896			0.0345219	0.590444	0.0822742
chr8:126569580-126570489	-0.332015	-0.000600493	-0.020773	-0.701731	-0.419974	-0.0852557	0.0322715	0.979301	0.609985	0.0114881	0.0338353	0.587112	0.260594		0.913424	0.0936641	0.210883	0.810906
chr8:126582445-126583469	0.0476568	-0.0205155	0.0959795	0.311301	-0.0335155	0.170488	0.602264	0.428859	0.0821255	0.130554	0.770659	0.318145	0.86811		0.525557	0.40394	0.924501	0.609499
chr8:126583976-126585304	-0.0165827	-0.00515793	-0.0478016	-0.290538	-0.0439644	-0.231141	0.843294	0.823329	0.292479	0.140399	0.674411	0.201102	0.955837		0.775285	0.420708	0.885266	0.481965
chr8:126585372-126585805	0.0766725	-0.0246135	0.0113923	0.00973801	-0.0441565	-0.12146	0.430147	0.277252	0.718088	0.959923	0.742934	0.485966	0.782635			0.987083	0.913804
chr8:126586596-126587245	0.128121	0.00160839	-0.0510167	-0.0206983	0.190097	-0.227238	0.241519	0.944913	0.213329	0.908026	0.220662	0.232323	0.6361			0.969917	0.559658	0.519643
chr8:126587558-126587775	0.0520744	0.00659029	-0.00632241	0.160213	0.139655	0.0194861	0.423906	0.63444	0.757213	0.357321	0.210972	0.880723
chr8:126587947-126588265	0.0693787	-0.017445	0.033746	0.214018	-0.0207781	0.0448538	0.453504	0.382138	0.270369	0.321398	0.874069	0.78818
chr8:126588718-126589522	0.140875	-0.0316394	0.0540172	0.285085	0.00944911	0.0221383	0.209212	0.255612	0.219123	0.178568	0.938889	0.890653	0.602444			0.477649	0.980916	0.958471
chr8:126589935-126590704	0.0687215	-0.00988199	0.026717	0.164805	0.0337428	0.0406938	0.472032	0.681844	0.515864	0.340717	0.771012	0.794052	0.806236		0.883248	0.653718	0.92464	0.918222
chr8:126591034-126597142	-0.111842	-0.00974606	0.0165697	-0.120479	-0.256216	-0.00420613	0.107165	0.426898	0.490205	0.0993753	0.0167323	0.933495	0.459135	0.870816	0.873079	0.347966	0.139652	0.975651
chr8:126598613-126598997	0.208462	-0.0270024	0.0121695	0.221377	0.0758294	-0.145337	0.0471519	0.171389	0.642622	0.290784	0.550247	0.382961
chr8:126603326-126603547	0.133891	0.0139087	0.0165342	0.674497	0.329043	0.228504	0.0827347	0.445977	0.56471	0.00608456	0.0198934	0.186075
chr8:126606560-126606799	-0.0195158	0.0170339	-0.00633131	0.0985877	0.101673	0.110009	0.801314	0.314805	0.803833	0.614745	0.434933	0.464962
chr8:126608730-126608930	0.052677	-0.0272146	-0.00411174	-0.184021	-0.104712	-0.243654	0.56837	0.198047	0.878547	0.381286	0.448042	0.170276
chr8:126615861-126616114	-0.0409666	0.0126323	0.0305927	0.341949	0.0377117	0.327002	0.572913	0.392601	0.225754	0.121929	0.752453	0.0443255
chr8:126639045-126639397	-0.100831	0.0302638	0.0402764	0.473134	0.0733119	0.560574	0.233083	0.0964763	0.20248	0.0657686	0.58217	0.00565632
chr8:126657700-126658046	0.0503251	-0.0101805	0.0356443	0.322345	-0.00525648	0.133645	0.516948	0.505938	0.145581	0.139296	0.963709	0.391829
chr8:126659621-126659905	0.0161571	0.0104533	-0.00865039	0.0833101	0.103341	0.0364963	0.84712	0.570678	0.753048	0.675101	0.44467	0.816895
chr8:126660192-126660711	-0.0689251	0.0453226	-0.0188238	0.106665	0.177018	0.219178	0.455067	0.0663285	0.563521	0.595652	0.245992	0.221958
chr8:126660886-126661657	-0.012056	0.00609175	0.00898796	0.0601703	0.0158768	0.081476	0.895121	0.79669	0.815341	0.712928	0.895363	0.626018	0.971954			0.892058	0.968544	0.832959
chr8:126662087-126662389	0.00660181	0.00264064	-0.0151932	-0.0633892	0.0272663	-0.063859	0.941682	0.896312	0.616506	0.749349	0.83828	0.701327
chr8:126662926-126663399	-0.0723492	-0.00174759	0.0296462	0.0116647	-0.113301	0.13455	0.463407	0.936447	0.412961	0.948631	0.424992	0.449062	0.800847			0.983349	0.74245
chr8:126665158-126665315	0.108265	0.0101305	-0.0550921	-0.0654072	0.258633	-0.230948	0.271946	0.631039	0.0869681	0.741811	0.118334	0.191631
chr8:126665372-126669043	-0.0510318	-0.00815209	0.00279692	-0.0884406	-0.0983691	-0.0317593	0.40717	0.54019	0.909722	0.199242	0.151215	0.629176	0.766296	0.915224	0.985471	0.50556	0.468505	0.834568
chr8:126669293-126669864	-0.129594	0.0137488	-0.0279772	-0.324751	-0.0788792	-0.0414138	0.225508	0.534521	0.407878	0.167024	0.565863	0.806533	0.619779			0.460809	0.830062
chr8:126674947-126675580	-0.192827	-0.0088542	-0.00390556	-0.53371	-0.376934	-0.0862994	0.114466	0.691162	0.906986	0.0512385	0.0540686	0.617744	0.472343			0.238127	0.272871
chr8:126677209-126677615	-0.0744605	0.0115239	-0.0328695	-0.337859	-0.02462	-0.118365	0.384742	0.506179	0.161733	0.114252	0.847998	0.40693
chr8:126679323-126679547	-0.106053	-0.00254864	-0.0026193	-0.293467	-0.184383	-0.0398753	0.210852	0.862131	0.898426	0.155182	0.167609	0.768142
chr8:126681943-126682203	-0.0918988	0.0165496	-0.0019597	-0.0359843	-0.0152019	0.128052	0.317733	0.386059	0.945416	0.855468	0.908129	0.436596
chr8:126682261-126684753	-0.0463802	-0.0388413	-0.0827007	-0.867968	-0.29237	-0.620733	0.549428	0.200576	0.133742	0.00104773	0.0606634	0.00660331	0.845249	0.710836	0.621221	0.0184893	0.290366	0.0622947
chr8:126685163-126685813	0.00460317	-0.0174699	0.0432236	0.103515	-0.108135	0.0812298	0.960068	0.420914	0.215146	0.599279	0.444801	0.636901	0.990251			0.835112	0.75703
chr8:126692080-126692516	-0.0306057	0.0231204	-0.0251952	-0.0192941	0.104273	0.0366716	0.735323	0.290755	0.429849	0.921592	0.459114	0.824885				0.974695
chr8:126694594-126694823	0.00952932	-0.0109432	0.0386009	0.216399	-0.0721485	0.144131	0.905017	0.486018	0.127711	0.303441	0.554107	0.366983
chr8:126696327-126696866	-0.10488	-0.018482	0.101221	0.0864162	-0.326175	0.285447	0.314955	0.425749	0.0318214	0.631732	0.0776967	0.15194	0.700028			0.851823	0.331922	0.414845
chr8:126697336-126697791	-0.0796093	0.0102696	0.00955268	0.00420908	-0.0412209	0.140519	0.400094	0.605004	0.755788	0.982776	0.758796	0.413509
chr8:126699541-126699831	-0.00372545	0.00192775	0.00787932	0.0924454	0.0104224	0.0729581	0.949305	0.86478	0.648671	0.570019	0.913927	0.530809
chr8:126702023-126702331	-0.0342674	0.017747	0.0372974	0.415224	0.0708874	0.400614	0.697308	0.375881	0.264894	0.0980688	0.601857	0.0488816
chr8:126707478-126707842	0.0224582	-0.0065877	-0.00731053	-0.088524	-0.0167617	-0.104722	0.776261	0.680376	0.740868	0.638709	0.889925	0.469198
chr8:126709220-126709572	-0.0302531	-0.00311228	-0.00433626	-0.134163	-0.0682392	-0.0521155	0.72837	0.864608	0.871356	0.510301	0.608014	0.742536
chr8:126712420-126713347	0.00316863	-0.0199657	-0.0259969	-0.271595	-0.090372	-0.263172	0.970654	0.439585	0.524627	0.174144	0.455544	0.168015	0.993321		0.88712	0.471253	0.76449	0.437892
chr8:126713587-126714180	-0.0907434	-0.0216656	-0.0197894	-0.67922	-0.334997	-0.292665	0.36958	0.341976	0.520704	0.0212737	0.0698626	0.127189	0.740564			0.137899	0.313388
chr8:126716723-126716961	-0.112287	0.002301	-0.027122	-0.469233	-0.148306	-0.162255	0.226164	0.893466	0.21041	0.0367678	0.290497	0.247983
chr8:126717450-126718402	-0.00565376	-0.112315	-0.0137616	-0.745556	-0.506602	-0.606217	0.946989	0.0258568	0.726357	0.0108496	0.0208434	0.0135396	0.987002		0.945084	0.0902513	0.159004	0.0975659
chr8:126720590-126721381	0.0293142	-0.0703402	-0.00244993	-0.430015	-0.313379	-0.440394	0.752862	0.0464716	0.944391	0.0882139	0.0869136	0.0487517	0.928965			0.324146	0.35244	0.214565
chr8:126726905-126727721	0.247007	-0.0196349	0.0126187	0.336351	0.158305	-0.0796152	0.0538329	0.393138	0.708453	0.156323	0.29049	0.644356	0.334034			0.445612	0.632931	0.843495
chr8:126730279-126730551	0.0376913	-0.0239829	-0.0124021	-0.284709	-0.118688	-0.273638	0.666381	0.201313	0.580848	0.176483	0.375633	0.0912207
chr8:126730682-126730841	-0.0474159	-0.0246249	-0.00189228	-0.43394	-0.293393	-0.221982	0.579152	0.140442	0.92565	0.0535503	0.0489521	0.140449
chr8:126733078-126734135	-0.0546609	0.00857855	-0.13569	-0.686267	-0.0241062	-0.399977	0.543613	0.717063	0.031007	0.015996	0.817278	0.0638207	0.842401		0.369506	0.115646	0.941242	0.252436
chr8:126734893-126736927	-0.3316	-0.0219683	-0.0092853	-0.743615	-0.644167	-0.153687	0.0153433	0.32691	0.785087	0.000407171	0.000764752	0.219639	0.176534	0.816727	0.958447	0.00927332	0.0181606	0.504512
chr8:126741137-126741454	-0.0923144	0.0243753	-0.0359888	-0.242235	0.0380733	-0.0246648	0.285828	0.183309	0.160877	0.245863	0.769263	0.864347
chr8:126743046-126743533	-0.414784	0.0276468	-0.0841002	-1.15072	-0.224838	-0.250173	0.0125483	0.262681	0.0230595	0.000877031	0.169437	0.167808	0.157713			0.0162925	0.495737
chr8:126744907-126745232	0.0668781	0.0216467	0.0314463	0.795672	0.292471	0.391276	0.457815	0.312689	0.359142	0.00978812	0.0832685	0.0578015
chr8:126745858-126746124	-0.17825	0.0219442	0.0355052	0.128182	-0.0796933	0.438486	0.0675734	0.208855	0.24425	0.530176	0.554724	0.0209334
chr8:126746169-126746636	-0.143236	0.0974891	0.0789601	0.901947	0.186852	1.14368	0.199289	0.0166269	0.109661	0.00481534	0.223922	0.000118174	0.591278			0.0532616	0.563888	0.00421831
chr8:126746719-126746967	-0.0136194	-0.00465785	0.0479189	0.323362	-0.0576623	0.266541	0.862856	0.763016	0.0734162	0.152415	0.636596	0.117822
chr8:126750074-126750295	0.0262851	0.0139083	0.0140254	0.400673	0.160711	0.227412	0.680429	0.322942	0.539479	0.0524697	0.166755	0.117043
chr8:126753452-126754015	-0.000138827	-0.0305501	-0.00527375	-0.277817	-0.178219	-0.240001	0.9988	0.250079	0.881582	0.206903	0.244437	0.211775	0.999543			0.515756	0.586683	0.494997
chr8:126754268-126755145	0.255079	0.0279014	0.0166091	1.05423	0.733125	0.275549	0.0646795	0.308505	0.677183	0.0014728	0.00470966	0.156895	0.3675			0.0234502	0.0624481	0.421987
chr8:126756725-126757053	-0.0645601	0.0272157	0.00189501	0.181668	0.110046	0.26003	0.410062	0.115749	0.94378	0.379234	0.408337	0.107464
chr8:126770417-126770667	-0.000803339	0.0236154	-0.0291698	0.0163703	0.183606	0.0138489	0.991966	0.205436	0.271512	0.932049	0.2002	0.925605
chr8:126771396-126771621	-0.0161364	-0.00703526	0.00597838	-0.07004	-0.0810956	-0.0246976	0.836998	0.645075	0.786079	0.713073	0.507105	0.863341
chr8:126773634-126773879	-0.0308685	0.0197219	-0.0203279	-0.0164019	0.107122	0.0414512	0.681535	0.228599	0.392536	0.930089	0.404895	0.76534
chr8:126784124-126784392	-0.0490985	0.0108721	-0.0110411	-0.0773076	0.00744402	0.0251649	0.550625	0.522197	0.65886	0.692342	0.953279	0.865151
chr8:126805680-126805990	-0.0231098	-0.00190634	0.0589305	0.384282	-0.048806	0.343157	0.785564	0.912926	0.0633936	0.113702	0.706646	0.0716811
chr8:126807391-126807709	0.0061519	-0.00930067	0.0341724	0.180448	-0.0626058	0.125968	0.939451	0.568841	0.189848	0.382996	0.615137	0.429968
chr8:126819116-126819742	0.0247692	-0.0122281	-0.0362808	-0.256019	-0.0317457	-0.283214	0.789376	0.611127	0.349162	0.232137	0.800182	0.154775	0.940778			0.544882	0.934988	0.41906
chr8:126821433-126821847	0.0523131	-0.0247028	-0.00734343	-0.144182	-0.0693268	-0.225437	0.586282	0.306305	0.823081	0.475409	0.611028	0.230689	0.861643			0.758862	0.855008
chr8:126822496-126822763	-0.0128873	-0.00567977	-0.0123705	-0.182455	-0.0589313	-0.120237	0.885014	0.768841	0.655492	0.385309	0.660959	0.465867
chr8:126824295-126825153	-0.0200856	-0.0118989	-0.0140213	-0.241092	-0.102534	-0.164237	0.830011	0.6042	0.685677	0.264946	0.463281	0.364494	0.952467			0.58083	0.77009	0.651427
chr8:126826181-126827342	-0.0670904	0.0125825	0.0793642	0.247844	-0.0196347	0.440899	0.470426	0.605432	0.133793	0.171683	0.852365	0.0427537	0.805312		0.621221	0.467814	0.953894	0.19866
chr8:126832272-126832579	-0.0433226	0.0290335	-0.0148318	0.134114	0.180005	0.175054	0.533671	0.065252	0.544715	0.485974	0.179026	0.21185
chr8:126833514-126834206	0.102824	0.0198196	0.00157137	0.486098	0.342097	0.154827	0.314628	0.404624	0.964673	0.0668553	0.0678741	0.39	0.69978			0.277193	0.308308	0.673347
chr8:126839333-126840237	0.00721842	0.0139703	0.00637191	0.138068	0.0821606	0.121127	0.936356	0.57089	0.8703	0.422197	0.513286	0.473896	0.984277			0.721246	0.800875	0.735357
chr8:126842699-126842983	-0.0183414	0.0102427	-0.00904425	0.00161887	0.0497737	0.0339404	0.815552	0.535987	0.712861	0.993255	0.691872	0.817771
chr8:126845433-126845749	-0.117167	0.0297008	-0.0167484	-0.0516243	0.0557313	0.164913	0.142378	0.0688384	0.506144	0.78948	0.664385	0.245805
chr8:126848564-126848849	-0.105289	0.0151469	-0.00421282	-0.0962591	-0.0387468	0.115994	0.153091	0.2688	0.844587	0.606783	0.743707	0.372908
chr8:126849867-126850279	0.0327962	0.0117786	0.0187289	0.321878	0.125813	0.191237	0.726791	0.602962	0.602302	0.166385	0.383612	0.300611	0.918448			0.459841	0.712118
chr8:126852701-126853087	-0.00131104	-0.0191447	0.064192	0.261929	-0.151058	0.205532	0.987719	0.27664	0.0319638	0.238452	0.266034	0.238482
chr8:126873522-126873778	0.0426363	0.0123234	-0.0202369	0.0662269	0.173372	-0.027238	0.515545	0.393304	0.315242	0.690257	0.141483	0.827877
chr8:126887356-126887908	-0.276444	0.0229923	-0.0115323	-0.3158	-0.156275	0.109507	0.0388739	0.309315	0.726283	0.175426	0.297339	0.525925	0.284132			0.47335	0.63968
chr8:126892854-126893086	-0.111315	-0.0139307	0.0494654	0.0425264	-0.275948	0.235286	0.20965	0.309114	0.0304077	0.829478	0.0404861	0.15785
chr8:126895094-126895873	-0.146786	-0.0292078	-0.0521839	-1.21985	-0.536705	-0.566316	0.196043	0.26194	0.142894	0.000605764	0.0184492	0.0151393	0.58852			0.0124878	0.14815	0.104966
chr8:126898681-126898974	-0.0720759	-0.00935632	0.0312466	-0.00580872	-0.189053	0.124241	0.366964	0.496069	0.151929	0.975908	0.132361	0.402458
chr8:126899707-126899974	-0.0215168	-0.00238702	0.0285162	0.171316	-0.0531606	0.167461	0.76406	0.86108	0.197766	0.380407	0.638595	0.250648
chr8:126901713-126901944	-0.0450497	0.0161718	0.0127086	0.2153	0.0643177	0.23521	0.514881	0.255243	0.594892	0.285541	0.591038	0.106473
chr8:126907056-126907883	0.0572068	0.00409411	-0.0284165	0.00910518	0.0952586	-0.0812322	0.530879	0.860253	0.496762	0.947826	0.426455	0.602849	0.83626		0.875024	0.983046	0.743468	0.820329
chr8:126909034-126910314	-0.0743953	-0.138908	-0.0230229	-1.05015	-0.781794	-0.68203	0.401055	0.0201922	0.575645	0.000435832	0.00169787	0.00584038	0.762013		0.902201	0.00977996	0.0316242	0.0574285
chr8:126910498-126910984	-0.0155074	0.00950756	-0.0493582	-0.250582	0.0347197	-0.175973	0.867884	0.67335	0.177762	0.256728	0.792653	0.330375	0.963694			0.572164	0.932497
chr8:126912765-126914255	-0.180915	-0.0207949	0.047956	-0.184933	-0.478795	0.0282985	0.104611	0.398145	0.296167	0.186556	0.0147261	0.814613	0.45336	0.857204	0.777277	0.48909	0.129435	0.927289
chr8:126914604-126915366	-0.203324	-0.00212752	-0.00955546	-0.469358	-0.295431	-0.0577843	0.108319	0.927508	0.799842	0.0649119	0.0961335	0.730184	0.461367			0.272657	0.372939	0.887454
chr8:126916970-126917258	-0.00461814	0.0112475	-0.0097001	0.0339045	0.0719661	0.0355587	0.957767	0.56537	0.739904	0.863695	0.595017	0.82653
chr8:126917846-126918062	0.107814	-0.0122067	0.0283069	0.345235	0.0634997	0.0592102	0.242958	0.513639	0.326872	0.137776	0.623913	0.718456
chr8:126919383-126919733	-0.0304352	0.0128728	0.0190571	0.171224	0.0367778	0.209685	0.743547	0.557108	0.582033	0.403414	0.783322	0.259054				0.706597
chr8:126919745-126920014	0.0280814	0.00421099	0.00108641	0.112874	0.0721397	0.0408148	0.749994	0.827821	0.97052	0.577677	0.59325	0.803597
chr8:126920647-126921413	0.108714	-0.0139319	0.0765837	0.504946	0.0547572	0.168953	0.295993	0.572552	0.130912	0.0454108	0.64737	0.32587	0.684883		0.617352	0.221579	0.872713	0.616711
chr8:126928917-126929175	-0.0483878	-0.0121863	0.0234462	-0.0599858	-0.16799	0.0326016	0.598222	0.530272	0.427371	0.761595	0.255055	0.84372
chr8:126929559-126929919	-0.135795	0.0217111	0.00841055	-0.00172801	-0.0373225	0.224533	0.198489	0.324787	0.798789	0.992745	0.78062	0.22432				0.997594
chr8:126933416-126933767	-0.0334441	-0.00372308	0.0414943	0.190865	-0.0785361	0.217733	0.695821	0.829522	0.155395	0.367743	0.550136	0.210645
chr8:126935776-126936207	-0.0467091	0.0141867	-0.00210772	0.0158945	0.0202171	0.0951977	0.622932	0.529227	0.950916	0.932175	0.878284	0.583362	0.877574			0.977944	0.962543
chr8:126943693-126944043	0.0155299	0.00401091	0.0591936	0.618591	0.0529305	0.402437	0.854447	0.825617	0.0781482	0.0274741	0.686171	0.0453209
chr8:126944486-126944799	0.00719138	0.0249487	-0.0336006	0.0170366	0.196615	0.00119246	0.933505	0.233661	0.264925	0.931028	0.196535	0.994034
chr8:126944843-126946362	-0.0151522	0.0455232	-0.104759	-0.0564631	0.128587	-0.0434208	0.835829	0.158451	0.0893491	0.572061	0.220874	0.715659	0.953917	0.659721	0.539546	0.819201	0.560033	0.880789
chr8:126970508-126971578	-0.0860812	0.0297358	-0.0321791	-0.0817981	0.0165301	0.03693	0.36209	0.291387	0.451643	0.543205	0.864673	0.79918	0.734902		0.859293	0.80318	0.957722	0.920281
chr8:126975856-126975994	0.0475818	-0.0029238	0.00328357	0.104716	0.0501348	-0.00553108	0.547359	0.856383	0.890704	0.587999	0.681129	0.970258
chr8:126986272-126986771	-0.0611457	0.029394	-0.0281069	-0.0490222	0.0807749	0.0582273	0.525432	0.232771	0.425023	0.796956	0.556053	0.732874	0.833649			0.928854	0.825363
chr8:126988036-126988305	-0.0767954	-0.0126137	-0.000366852	-0.334292	-0.229305	-0.112196	0.373204	0.42184	0.985995	0.120014	0.103901	0.434891
chr8:126988800-126989063	-0.131362	0.037542	0.00647931	0.133393	0.0612683	0.363162	0.173484	0.0811469	0.835605	0.513853	0.651477	0.0570663
chr8:127038660-127039516	0.100428	-0.0231523	-0.0213516	-0.0840534	0.00792705	-0.272335	0.328812	0.378775	0.585274	0.619411	0.946965	0.164437	0.710839			0.845215	0.983884	0.433247
chr8:127057124-127057487	-0.0289306	0.0113202	-0.0328654	-0.20172	0.0353251	-0.104479	0.742968	0.561902	0.241367	0.337942	0.790649	0.51091
chr8:127063190-127065677	-0.752009	-6.14908e-05	0.445247	-0.0347345	-0.791166	0.67462	7.99013e-05	0.997287	0.000961485	0.631588	0.000101276	0.000819694	0.0069322	0.999508	0.0926395	0.851767	0.00420725	0.0156801
chr8:127068008-127068396	0.0339853	0.00728389	0.0212448	0.329954	0.103273	0.18289	0.70472	0.71694	0.507795	0.161382	0.459155	0.30537
chr8:127069994-127070869	0.118832	-0.00923743	-0.0813087	-0.123995	0.0810511	-0.39758	0.239153	0.687247	0.13016	0.400261	0.452379	0.056084	0.633914		0.616386	0.704104	0.762227	0.233319
chr8:127070884-127071128	0.156441	0.0139511	-0.0339485	0.220117	0.401601	-0.0782745	0.115672	0.494549	0.266861	0.300023	0.027517	0.63335
chr8:127072983-127073484	-0.0903531	-0.00952424	-0.0164313	-0.46418	-0.21355	-0.171353	0.365161	0.649817	0.587637	0.0734154	0.181578	0.329472				0.292309
chr8:127074322-127074664	0.00497171	-0.0145721	0.0199207	0.00342432	-0.100581	-0.00610352	0.953577	0.421446	0.458351	0.986106	0.450473	0.969415
chr8:127077409-127077689	0.0690301	0.00214437	-0.0247191	-0.0442671	0.126316	-0.144384	0.380362	0.895171	0.256814	0.804112	0.318361	0.303879
chr8:127079527-127079811	0.055362	0.00639827	-0.00198569	0.187031	0.136962	0.0427109	0.514209	0.72508	0.94228	0.368491	0.318871	0.787689
chr8:127087687-127087975	-0.0518626	0.00405024	-0.00968517	-0.153393	-0.0470527	-0.0266729	0.524359	0.801299	0.674699	0.436341	0.708521	0.851829
chr8:127088558-127088828	-0.0162403	0.0347346	0.0226998	0.576516	0.224173	0.463014	0.850323	0.117751	0.490018	0.0374721	0.155765	0.0277565
chr8:127090903-127091339	-0.0615779	0.0162966	0.0137239	0.11818	0.0196276	0.218106	0.506434	0.429865	0.667191	0.557638	0.883032	0.229496
chr8:127092126-127092388	0.124704	-0.0223373	0.0101744	0.0997306	0.0125394	-0.122479	0.188344	0.241898	0.695671	0.616282	0.920872	0.454115
chr8:127092603-127093287	-0.31544	0.0563476	0.0124312	-0.00259606	-0.0425749	0.441138	0.0373801	0.090821	0.74999	0.986545	0.723137	0.0493374	0.278963			0.99608	0.906163	0.216216
chr8:127097197-127097491	0.0125969	0.0194034	-0.00457501	0.243975	0.185694	0.14967	0.852999	0.206863	0.847056	0.215515	0.145497	0.294037
chr8:127102024-127102245	0.111278	-0.0258068	0.0100362	0.0144147	-0.0505899	-0.170802	0.185996	0.099051	0.616935	0.937104	0.651397	0.253098
chr8:127102905-127103664	-0.0472993	0.00950676	0.0487951	0.194223	-0.0110789	0.30307	0.61507	0.691744	0.267468	0.292936	0.925756	0.130412	0.873932			0.61048	0.977162	0.380364
chr8:127107427-127107691	-0.128846	0.00821918	-0.0228273	-0.37679	-0.118216	-0.0652281	0.206633	0.676989	0.432879	0.118418	0.406116	0.687497
chr8:127107976-127108405	-0.0555358	0.0145034	-0.0113511	-0.047375	0.00557921	0.0464315	0.565268	0.54584	0.759463	0.786485	0.964576	0.783773	0.851757			0.924977	0.989835	0.913379
chr8:127109299-127109685	-0.00502032	-0.000718697	-0.0243012	-0.202441	-0.0122894	-0.149275	0.955019	0.970668	0.396081	0.341279	0.926114	0.372156
chr8:127110187-127110408	-0.0601252	-0.00421917	0.0246267	0.0244252	-0.127512	0.127203	0.424796	0.751649	0.246964	0.897298	0.281208	0.372994
chr8:127112188-127112695	-0.067841	-0.0157711	0.0283562	-0.0985193	-0.232352	0.0290277	0.480362	0.447715	0.37069	0.61893	0.150588	0.863063				0.845
chr8:127112708-127113026	-0.0782254	0.00523511	-0.016731	-0.252494	-0.075196	-0.0582335	0.389337	0.773703	0.523642	0.244164	0.576065	0.706331
chr8:127113179-127113580	-0.0496635	0.0347799	-0.0283013	0.0198781	0.166	0.103169	0.561065	0.0969705	0.334543	0.919521	0.256428	0.516658
chr8:127113970-127114260	-0.0750184	0.0121317	-0.00602475	-0.0781038	-0.0202503	0.0689003	0.371024	0.470851	0.810841	0.690748	0.873399	0.64545
chr8:127114534-127114863	0.0256432	0.0236044	-0.0168458	0.186804	0.235236	0.0931523	0.7497	0.214866	0.542976	0.36431	0.118181	0.55188
chr8:127116021-127116327	0.049112	0.0301606	-0.0289647	0.214939	0.344789	0.0682569	0.517303	0.113375	0.284671	0.283448	0.0301372	0.647708
chr8:127118193-127119158	-0.0914269	-0.0736403	0.0282792	-0.491048	-0.687092	-0.196641	0.350533	0.0634614	0.490071	0.0474287	0.00586132	0.268729	0.727528		0.873079	0.227433	0.0724439	0.560517
chr8:127125404-127125800	-0.0351826	0.00330899	0.043291	0.243585	-0.0282638	0.277253	0.698656	0.86734	0.204152	0.269233	0.832317	0.146231				0.585013
chr8:127125816-127126210	-0.0359943	0.0136528	-0.000913513	0.042295	0.0342469	0.100829	0.698508	0.529363	0.977853	0.826017	0.798113	0.559446	0.906851			0.93977	0.934397
chr8:127128811-127129066	-0.145138	0.0010353	0.00795398	-0.218794	-0.204671	0.055871	0.153773	0.954594	0.773906	0.311408	0.179952	0.728099
chr8:127137768-127138143	-0.028687	0.00730176	-0.00967551	-0.0559011	0.00826396	0.00448973	0.7455	0.704817	0.737814	0.778143	0.950113	0.977847
chr8:127144108-127144422	0.0166405	0.0123197	-0.0128669	0.0806824	0.131415	0.0280312	0.799326	0.378867	0.531068	0.640845	0.256415	0.825498
chr8:127147679-127148022	0.00440354	0.00767539	0.0512908	0.570722	0.0637656	0.39718	0.957799	0.669516	0.111883	0.0356062	0.62678	0.0440535
chr8:127150506-127150775	0.00409819	-0.000156117	0.034747	0.349675	0.00511737	0.23529	0.951812	0.990567	0.120381	0.0972066	0.962276	0.114855
chr8:127182793-127183181	0.107659	-0.0136117	-0.00106234	0.0706034	0.0531366	-0.121876	0.23604	0.456342	0.966867	0.718187	0.676843	0.447278
chr8:127191471-127191658	-0.0828098	-0.0128251	0.0470928	-0.00140301	-0.23108	0.139542	0.401401	0.539381	0.176677	0.99406	0.1552	0.430172				0.998103
chr8:127191680-127191978	-0.13291	-0.00450154	0.0383056	-0.0470558	-0.237293	0.1734	0.203766	0.818853	0.241861	0.80768	0.143657	0.329627				0.932571
chr8:127212086-127212387	-0.101188	-0.0083251	0.028547	-0.08293	-0.228961	0.108194	0.242614	0.57841	0.226043	0.674592	0.099639	0.47757
chr8:127223664-127223958	0.0301938	-0.00210838	0.00152787	0.0609568	0.0299932	-0.00944167	0.661346	0.87738	0.938663	0.728595	0.782951	0.942659
chr8:127234279-127234603	0.0640759	-0.00926974	0.00594263	0.091695	0.0222084	-0.0476401	0.352918	0.488079	0.754198	0.595282	0.830452	0.716295
chr8:127280537-127280785	0.105978	-0.0140025	-0.000196991	0.069664	0.0471691	-0.122727	0.219462	0.413256	0.993347	0.714839	0.699443	0.425318
chr8:127281459-127281694	-0.0108224	-0.00705503	-0.0156316	-0.265584	-0.0750052	-0.167802	0.881614	0.609061	0.357464	0.13131	0.509823	0.167773
chr8:127283794-127284065	-0.00585223	0.0153959	-0.0137499	0.0561137	0.120285	0.0508872	0.930528	0.283499	0.518253	0.751381	0.312604	0.693612
chr8:127295553-127296616	0.0734497	-0.0340615	-0.0449712	-0.233358	-0.0341928	-0.45093	0.405016	0.244428	0.321928	0.174632	0.717969	0.0350829	0.764472	0.756249	0.791916	0.472003	0.903504	0.176492
chr8:127297327-127297623	-0.00935446	-0.013983	0.0249721	0.00581659	-0.103397	0.0213556	0.919829	0.529931	0.468274	0.975124	0.463547	0.899954	0.979647			0.9924	0.77038
chr8:127297645-127298122	-0.141603	0.0059696	0.0199976	-0.0710198	-0.141471	0.140875	0.207041	0.79559	0.594897	0.682778	0.327234	0.42811	0.600208			0.877888	0.667705	0.704222
chr8:127298235-127298490	-0.0206804	0.00400226	-0.0155315	-0.135897	-0.000838616	-0.065514	0.793319	0.803667	0.491829	0.47901	0.994582	0.64261
chr8:127332832-127333079	-0.0892106	0.0293858	0.00725544	0.244137	0.10833	0.347865	0.131608	0.0170607	0.732136	0.194936	0.330804	0.00784094
chr8:127336387-127336529	-0.0581801	0.0152328	0.00198395	0.073417	0.0357051	0.159705	0.385428	0.252431	0.926282	0.688612	0.75454	0.224851
chr8:127369257-127369525	-0.00691245	0.011748	-0.00158601	0.127152	0.0902085	0.102097	0.911652	0.363953	0.937584	0.469869	0.412156	0.416736
chr8:127369834-127370120	-0.00284139	-0.00569085	0.00507219	-0.0319668	-0.0507154	-0.0187	0.969436	0.689945	0.804937	0.861546	0.65955	0.891292
chr8:127379480-127379902	0.057428	-0.0233399	-0.0158824	-0.19547	-0.0586383	-0.279615	0.549773	0.315516	0.616874	0.357618	0.665825	0.14664	0.84542			0.667474	0.881252
chr8:127392884-127393159	0.111419	-0.00722508	0.0263623	0.441657	0.121093	0.102009	0.111342	0.623731	0.253069	0.031559	0.257745	0.491
chr8:127414098-127414248	-0.0123517	0.00514962	0.0202879	0.222561	0.0229707	0.183139	0.85905	0.710334	0.370027	0.262807	0.839527	0.206875
chr8:127414435-127414879	0.0567563	0.0118002	-0.0104985	0.154391	0.168223	0.0337269	0.555038	0.604588	0.764372	0.443947	0.269126	0.842925	0.847241			0.737357	0.612435
chr8:127437890-127438168	-0.0549858	-0.00822826	0.0223703	-0.0270966	-0.15158	0.0779774	0.455105	0.507759	0.2428	0.883878	0.180266	0.567577
chr8:127438698-127438929	0.137645	-0.000604987	0.0226546	0.567447	0.21287	0.131606	0.0972903	0.971977	0.406721	0.0198274	0.107669	0.418252
chr8:127439555-127440067	-0.0626961	-0.00289778	0.0835519	0.298782	-0.110513	0.409036	0.514071	0.889547	0.0467452	0.189853	0.436895	0.0571904	0.828043			0.493207	0.751527
chr8:127440093-127440692	-0.04143	0.0198074	0.074408	0.728005	0.0690556	0.667743	0.648183	0.349409	0.0642585	0.0168034	0.613334	0.00615668	0.888607			0.119171	0.85604
chr8:127458860-127459191	0.000151766	0.0242035	-0.013387	0.151159	0.183024	0.117257	0.998549	0.223016	0.643085	0.462205	0.214084	0.470474
chr8:127495361-127495640	-0.0928842	0.0175094	0.00720205	0.0641429	0.00107185	0.216019	0.167477	0.171188	0.742338	0.730106	0.992575	0.0999197
chr8:127529124-127529369	0.0015815	-0.015937	0.0224732	0.0023944	-0.126874	-0.000973724	0.984114	0.301047	0.319309	0.990041	0.305526	0.994773
chr8:127531747-127532354	0.187586	-0.0394416	-0.0357057	-0.215599	0.00882864	-0.544216	0.119964	0.150667	0.298918	0.316313	0.946542	0.0190205	0.481961			0.632536	0.983732
chr8:127543931-127544288	-0.0657321	0.0305747	0.0178897	0.395479	0.145664	0.400517	0.38729	0.0740756	0.534573	0.0976802	0.290502	0.0218481
chr8:127549258-127549466	-0.0916573	0.00778334	-0.0360965	-0.512514	-0.0776351	-0.178797	0.224554	0.574965	0.0466945	0.0107731	0.514124	0.133622
chr8:127552258-127552654	0.0656043	0.013032	-0.0121246	0.184667	0.203099	0.034827	0.486512	0.545965	0.709577	0.382	0.195969	0.83628				0.688814
chr8:127602598-127603845	0.130537	-0.039708	-0.0271981	-0.0953726	-0.00443995	-0.379357	0.203527	0.201017	0.515977	0.476513	0.962143	0.0602749	0.596581	0.710862	0.883248	0.759564	0.989182	0.24359
chr8:127608093-127608391	0.0435376	-0.00544015	-0.0123007	-0.0569366	0.0252775	-0.120789	0.616243	0.767519	0.642023	0.772191	0.845398	0.452625
chr8:127609214-127610068	0.0293601	-0.119958	-0.00236841	-0.772125	-0.59446	-0.685589	0.754581	0.00506853	0.940792	0.0131452	0.0111046	0.00636288	0.929732			0.101933	0.108707	0.0607406
chr8:127610322-127610614	-0.00346056	-0.0321142	0.0163748	-0.214526	-0.259512	-0.160412	0.96893	0.102495	0.515198	0.315878	0.0929325	0.337359
chr8:127629137-127629354	0.0394977	0.00123614	-0.00148375	0.0997196	0.072899	0.00158895	0.564138	0.929483	0.942039	0.572031	0.510938	0.990406
chr8:127656892-127657197	0.0753221	0.00702994	-0.0149919	0.135783	0.181008	-0.0353159	0.284624	0.643871	0.489388	0.441133	0.135022	0.794293
chr8:127660162-127660416	0.0118829	-0.00559664	0.031632	0.2483	-0.0274661	0.157261	0.872636	0.696156	0.173738	0.23048	0.809368	0.302158
chr8:127665391-127665619	0.0967172	-0.011635	0.028457	0.368366	0.054132	0.0767697	0.17928	0.411939	0.193064	0.0710942	0.606457	0.595828
chr8:127666422-127666707	0.054098	-0.000661998	0.0130119	0.216391	0.0757469	0.0686254	0.542975	0.972239	0.658258	0.315103	0.572531	0.678155
chr8:127684178-127684680	-0.00177884	-0.0246523	-0.0314195	-0.501974	-0.153254	-0.388156	0.984743	0.317446	0.359636	0.0611974	0.303919	0.0655752	0.996043			0.263398	0.646299
chr8:127695165-127695356	-0.0552297	0.0193136	0.00806848	0.182785	0.0723655	0.234262	0.440073	0.193981	0.741794	0.362225	0.556617	0.113533
chr8:127698423-127698616	0.118198	0.00207453	-0.00647913	0.23749	0.20135	-0.020507	0.197759	0.911518	0.816008	0.265868	0.167183	0.897994
chr8:127700247-127700506	-0.0897141	0.0317255	-0.00364312	0.182912	0.141525	0.287572	0.194053	0.0308362	0.885126	0.364253	0.282731	0.0437087
chr8:127704211-127704392	0.0726432	-0.0223698	0.0250273	0.108602	-0.0794499	-0.0459027	0.35847	0.126749	0.227387	0.568097	0.474743	0.753908
chr8:127705516-127705829	0.0825177	-0.0288872	0.0174577	0.0252577	-0.0618951	-0.114512	0.40063	0.211158	0.57837	0.896513	0.648774	0.510014				0.965914
chr8:127705924-127707284	0.100041	-0.0299864	-0.152142	-0.344106	0.000349743	-0.632801	0.218554	0.231317	0.0422732	0.0390362	0.995228	0.00139753	0.612805	0.741842	0.413711	0.201865	0.998494	0.0225381
chr8:127709275-127709502	0.0207292	0.00805687	-0.0160914	0.00615246	0.0970737	-0.0315727	0.785602	0.61665	0.48872	0.973578	0.438961	0.82392
chr8:127710110-127710352	-0.0791732	-0.00441844	-0.0125655	-0.345149	-0.160945	-0.12141	0.323453	0.760405	0.494902	0.0775671	0.208323	0.337629
chr8:127719845-127720509	0.0301969	-0.0142906	-0.0451942	-0.344914	-0.0364732	-0.365465	0.747146	0.552667	0.241109	0.144345	0.775677	0.0834299	0.927015			0.427128	0.926728	0.294653
chr8:127721420-127721914	0.233626	0.00804798	-0.0197724	0.421521	0.462493	-0.0430796	0.0430676	0.70213	0.537476	0.0877948	0.0184312	0.797509
chr8:127722895-127723272	-0.12262	0.0370253	-0.0216962	-0.0431438	0.0817409	0.175784	0.162328	0.0533096	0.429386	0.826154	0.540915	0.257981
chr8:127730611-127730827	-0.0395587	0.0211552	-0.0265969	-0.0901928	0.116738	0.00188368	0.558338	0.142934	0.181666	0.598624	0.340248	0.987255
chr8:127760299-127760533	0.0414727	0.015099	-0.0271235	0.0104029	0.196087	-0.0618828	0.525059	0.301087	0.156821	0.947877	0.103509	0.605196
chr8:127774774-127775191	0.0947189	-0.00111826	-0.0139443	0.0834428	0.133858	-0.0910925	0.303159	0.952963	0.618785	0.674967	0.337646	0.575804
chr8:127804962-127805232	0.0742237	0.0239895	-0.019915	0.287629	0.340571	0.0754521	0.379759	0.229858	0.491005	0.189625	0.0419182	0.636967
chr8:127820683-127821279	-0.060679	-0.00545554	0.0142239	-0.0765979	-0.120176	0.0277963	0.532857	0.811745	0.696724	0.668992	0.394815	0.869159	0.836985			0.871075	0.720273	0.950645
chr8:127823047-127823248	0.10939	-0.0174727	0.00695732	0.0982437	0.0190456	-0.119382	0.127668	0.196662	0.700716	0.559022	0.847848	0.37242
chr8:127827069-127827301	-0.117535	0.00229587	0.0140357	-0.126988	-0.166471	0.117654	0.105378	0.84685	0.463737	0.494947	0.156218	0.352726
chr8:127839905-127840233	0.0438915	-0.00863209	0.034397	0.342719	-0.00531407	0.154612	0.52011	0.505386	0.099377	0.0931272	0.95868	0.283057
chr8:127855880-127856058	0.119402	-0.00610526	0.017344	0.377634	0.1331	0.0517908	0.15263	0.716659	0.499219	0.0887863	0.287767	0.739228
chr8:127859008-127859285	0.0289054	0.00584551	-0.0181148	-0.00808856	0.0848891	-0.056012	0.745242	0.767435	0.53794	0.967247	0.535513	0.73186
chr8:127859314-127859607	0.112803	0.00960081	-0.0218621	0.165304	0.251845	-0.0378037	0.27901	0.672317	0.536351	0.42061	0.136137	0.824368	0.669572			0.720096	0.444815
chr8:127880291-127880511	-0.0481982	0.00498035	0.0221081	0.148665	-0.0342311	0.19544	0.472472	0.690818	0.295113	0.433274	0.755602	0.153381
chr8:127880848-127881100	-0.126112	0.0145265	0.00822724	-0.0534206	-0.0816314	0.191794	0.074199	0.242936	0.702625	0.775327	0.492757	0.134965
chr8:127898608-127898912	-0.0461073	-0.00151328	-0.0210436	-0.330892	-0.0841039	-0.157654	0.54068	0.915515	0.233775	0.0732881	0.480358	0.196011
chr8:127915878-127916098	0.246507	-0.00869663	-0.00627444	0.351806	0.281409	-0.107366	0.0264888	0.661076	0.827579	0.123348	0.0725836	0.52138
chr8:127923249-127924169	0.247959	-0.0245931	-0.0266781	0.0243876	0.111983	-0.306658	0.0704014	0.359787	0.513437	0.873729	0.389683	0.124147	0.381431		0.882739	0.956585	0.716692	0.370084
chr8:127938842-127939137	0.0674565	0.0089419	-0.0200278	0.0905917	0.180387	-0.0447446	0.430711	0.628389	0.459972	0.645394	0.207684	0.774121
chr8:127939299-127939510	0.0266493	0.0206177	-0.0297948	0.0477307	0.202493	-0.00822059	0.756478	0.308438	0.311668	0.808881	0.18213	0.958747
chr8:127939767-127940020	0.238752	-0.00537182	-0.00508718	0.415674	0.313121	-0.0735165	0.0241227	0.782108	0.858715	0.0748419	0.046594	0.655084
chr8:127955776-127956117	0.0825814	0.0302158	-0.0495225	0.0897076	0.418752	-0.0724718	0.293965	0.119952	0.0595782	0.625687	0.0128008	0.615886
chr8:127964677-127964925	0.00161696	0.00054009	0.0162729	0.15284	0.00684186	0.109972	0.982498	0.970796	0.480227	0.433392	0.953216	0.451719
chr8:127973849-127974172	0.0597306	-0.000334849	0.0203779	0.336861	0.0903598	0.12524	0.435822	0.983072	0.413063	0.120368	0.455091	0.416781
chr8:127985332-127986243	0.0478636	-0.0192261	0.168453	0.545008	-0.0265121	0.320813	0.594605	0.453837	0.0206798	0.0300539	0.810206	0.101636	0.864534		0.322006	0.17175	0.938537	0.32981
chr8:127993712-127994040	0.0296817	0.00813805	0.0369932	0.55901	0.112409	0.320172	0.697631	0.617275	0.18093	0.027906	0.375547	0.0677875
chr8:127995024-127995247	0.0124714	0.00540949	0.0306236	0.381774	0.0620273	0.246778	0.870979	0.736256	0.255066	0.0987281	0.615781	0.140063
chr8:128025164-128025890	-0.119466	-0.0234415	0.016511	-0.322061	-0.394069	-0.070991	0.260886	0.373573	0.672997	0.134985	0.0472392	0.663996	0.653617			0.411444	0.254454	0.854033
chr8:128034050-128034256	0.0138438	-0.00387813	0.030622	0.268932	-0.0103022	0.166078	0.847951	0.783201	0.181495	0.192259	0.926906	0.267979
chr8:128034381-128034713	-0.125868	0.0155751	0.0137814	0.0136985	-0.0625508	0.232076	0.145666	0.330823	0.597636	0.944327	0.628474	0.143939
chr8:128042968-128043188	0.0480132	0.0157981	0.0109329	0.440049	0.210394	0.21154	0.545505	0.375321	0.691981	0.0661	0.139834	0.206053
chr8:128043433-128043610	-0.000654678	0.00253917	0.0113371	0.118615	0.0182575	0.0924796	0.993496	0.879092	0.659685	0.552342	0.884028	0.551814
chr8:128055075-128055521	-0.0970908	0.0080619	0.0196121	0.0370262	-0.0829014	0.204931	0.213382	0.570302	0.403304	0.847284	0.498937	0.166809
chr8:128072800-128073023	-0.033974	0.0242169	0.0280043	0.556295	0.166966	0.397836	0.602563	0.0947721	0.302078	0.0245313	0.19701	0.0126123
chr8:128081668-128082046	0.0562646	-0.00889224	0.0082651	0.0817991	0.0214755	-0.0242042	0.55475	0.679856	0.799998	0.676382	0.872168	0.886409				0.874965
chr8:128092322-128092501	0.0664678	-0.000697882	-0.00553839	0.10013	0.0983386	-0.0416487	0.383041	0.964324	0.80523	0.588727	0.413999	0.769776
chr8:128193034-128193231	0.197802	0.00650437	-0.00422512	0.545334	0.384446	0.0302638	0.0314852	0.726294	0.880149	0.0235345	0.0152022	0.849996
chr8:128196042-128196358	-0.108077	0.0265657	-0.00689554	0.0380432	0.0641256	0.222959	0.0936164	0.0358803	0.753889	0.835467	0.587606	0.0713054
chr8:128198946-128199239	-0.00900757	0.0242977	-0.0281445	0.0151372	0.192224	0.0265333	0.896598	0.125004	0.210573	0.932102	0.146383	0.837822
chr8:128219447-128220116	0.372401	0.0199357	0.015795	1.18896	0.834381	0.222575	0.0194471	0.430207	0.684049	0.00067605	0.00218385	0.23684	0.200019			0.0135406	0.0374274	0.525482
chr8:128260419-128260636	0.187281	-0.0181568	-0.016232	0.0773342	0.153752	-0.25275	0.0199259	0.270869	0.407275	0.629942	0.170776	0.0769279
chr8:128260872-128261951	0.308844	-0.0152539	-0.0502337	0.0319906	0.199963	-0.329442	0.0379413	0.526943	0.280466	0.800851	0.158328	0.089859	0.281065	0.912823	0.768843	0.930049	0.479261	0.307233
chr8:128263733-128264069	0.206411	-0.00131897	-0.0535243	-0.0246541	0.292361	-0.328518	0.0740178	0.950053	0.0976408	0.900388	0.0880717	0.0844004
chr8:128270428-128270716	-0.0414171	0.0126529	0.0319577	0.342716	0.0366614	0.327442	0.584257	0.41506	0.238045	0.132204	0.766688	0.0531331
chr8:128272751-128273305	0.294418	0.00382689	-0.0397283	0.222071	0.455433	-0.141963	0.0449672	0.871107	0.339747	0.272917	0.0322636	0.417192	0.305543			0.589098	0.205049	0.695505
chr8:128290365-128290582	0.0277516	0.00845869	0.0087523	0.262991	0.114124	0.135244	0.697752	0.575863	0.710457	0.194343	0.344854	0.357137
chr8:128296549-128297397	0.475728	-0.0076906	-0.026532	0.34888	0.49534	-0.17685	0.00952178	0.747104	0.505429	0.132059	0.0246959	0.325485	0.136525			0.406464	0.175443	0.616515
chr8:128340516-128340706	0.0622035	-0.0053674	0.0150986	0.22733	0.052937	0.048292	0.381804	0.70507	0.482425	0.235379	0.628733	0.730766
chr8:128350158-128350366	0.0525356	-0.00186243	0.00235621	0.126068	0.0670997	-0.00180994	0.470922	0.899439	0.913442	0.495395	0.558555	0.989626
chr8:128352875-128353319	0.144367	-0.00288598	-0.0267194	0.0521853	0.191498	-0.185039	0.144539	0.881569	0.342757	0.790205	0.194888	0.273059
chr8:128353893-128354249	0.0684729	0.00425815	-0.0202791	0.0396373	0.141416	-0.0863552	0.420229	0.811157	0.437378	0.837506	0.300037	0.577502
chr8:128356561-128360612	0.117409	-0.0095154	0.0173908	0.123619	0.0465158	-0.00176398	0.139742	0.53337	0.563939	0.161704	0.407595	0.980305	0.514088	0.914301	0.899476	0.453171	0.72962	0.993225
chr8:128361067-128361606	0.152874	0.0169282	-0.0693218	-0.0162769	0.427131	-0.248489	0.146597	0.443518	0.0426449	0.934034	0.029435	0.166226
chr8:128363197-128363881	0.0814534	-0.00750395	0.0129529	0.162447	0.0627009	0.00722992	0.417073	0.744186	0.721662	0.410194	0.638797	0.965765	0.772972			0.712383	0.868467	0.988385
chr8:128382147-128382367	-0.0989516	0.0141105	0.0394636	0.28041	-0.0386906	0.371304	0.168498	0.286763	0.125076	0.196902	0.747858	0.0166002
chr8:128398635-128398957	-0.0336527	0.00440842	-0.00308525	-0.0478564	-0.0188321	0.01844	0.709698	0.823473	0.9179	0.808424	0.887444	0.910883				0.932831
chr8:128420575-128420839	0.0268421	0.00599555	0.0203543	0.34756	0.0930921	0.192175	0.679352	0.659692	0.363398	0.0857279	0.397109	0.181118
chr8:128438951-128439187	0.0388852	-0.00189643	0.00821282	0.147519	0.0454614	0.0360011	0.580447	0.892918	0.697975	0.425348	0.682321	0.793132
chr8:128454192-128454389	0.0093816	0.017938	-0.0155892	0.112613	0.169765	0.0634224	0.884824	0.209833	0.464244	0.522488	0.15884	0.621338
chr8:128471028-128471284	-0.0475465	0.0211989	0.00672737	0.244722	0.115411	0.246597	0.456753	0.114981	0.774671	0.222111	0.340662	0.0716035
chr8:128489705-128489900	0.0679264	0.0130706	0.00630804	0.413733	0.22272	0.1582	0.369988	0.436291	0.80744	0.0658833	0.102022	0.313914
chr8:128522276-128522801	0.172557	0.050953	-0.0714276	0.323485	0.840064	-0.0269193	0.104107	0.0690212	0.0642888	0.162705	0.00106202	0.872149				0.454416
chr8:128528755-128529398	-0.195234	0.00143505	-0.0284754	-0.673489	-0.260752	-0.140725	0.105997	0.947015	0.394397	0.0230366	0.127356	0.423992	0.456413			0.145109	0.430934
chr8:128534436-128534989	0.0932646	0.00371638	-0.0235181	0.0688036	0.161751	-0.0877739	0.359058	0.868848	0.510918	0.71753	0.283773	0.612428	0.733267			0.894243	0.626629
chr8:128535080-128535324	0.0381098	0.0033211	0.0241555	0.36652	0.0862198	0.184089	0.618683	0.835152	0.348319	0.102758	0.483947	0.248902
chr8:128551346-128552323	0.0465355	0.00198507	-0.139394	-0.468883	0.0703158	-0.542228	0.613431	0.932634	0.0204742	0.065644	0.559538	0.0234652	0.87317			0.274261	0.827174	0.137232
chr8:128562886-128563094	0.074842	-0.0128211	0.0181625	0.180994	0.0102209	-0.00115473	0.333523	0.397459	0.415642	0.352554	0.928052	0.993668
chr8:128596517-128596726	0.0218903	-0.0178706	0.0392381	0.2112	-0.125507	0.110294	0.754252	0.132259	0.0332751	0.275661	0.212268	0.434412
chr8:128654130-128655071	-0.0447305	-0.0486204	0.0725723	-0.0607903	-0.377401	0.00614356	0.613307	0.143306	0.148102	0.659949	0.0496066	0.96703	0.873116		0.641818	0.866392	0.261165	0.988909
chr8:128668394-128668588	0.119688	-0.0216064	0.0260234	0.247887	-0.00416034	-0.031665	0.131409	0.142498	0.216968	0.207979	0.96863	0.828601
chr8:128680031-128680236	-0.072587	0.0253786	0.00792853	0.19565	0.0850753	0.285782	0.355196	0.132643	0.768485	0.348501	0.514603	0.0801584
chr8:128684768-128686783	-0.022531	-0.00406243	0.0276092	0.0102951	-0.0335802	0.0427562	0.709672	0.767133	0.403097	0.834648	0.505553	0.575772	0.911503	0.96848	0.839189	0.942732	0.795708	0.80309
chr8:128702872-128703082	0.0337973	-0.00131495	0.0356134	0.402179	0.0416157	0.215127	0.659002	0.932874	0.170974	0.0813392	0.72755	0.187498
chr8:128704998-128705324	0.0868753	0.0145355	-0.0295275	0.117222	0.270745	-0.0552215	0.320365	0.450286	0.293249	0.554709	0.0853634	0.724903
chr8:128732090-128732633	0.122371	-0.00350274	-0.0101282	0.140788	0.154618	-0.0890953	0.194613	0.852539	0.7145	0.488015	0.272176	0.583328
chr8:128790859-128791055	0.109366	-0.00337836	-0.0344931	-0.0824882	0.150862	-0.275272	0.0953094	0.806536	0.0473512	0.573335	0.150207	0.0274668
chr8:128793978-128794244	0.0142254	-0.0203929	0.0447442	0.212925	-0.158783	0.128994	0.849487	0.106455	0.0233487	0.294441	0.141339	0.392163
chr8:128941294-128941742	0.0735837	-0.00655162	-0.0268677	-0.104651	0.0600252	-0.215775	0.432716	0.744399	0.359633	0.603838	0.656263	0.219616
chr8:129016908-129017141	0.0531137	-0.00301443	0.00841926	0.171791	0.0586191	0.0270826	0.44627	0.82952	0.687325	0.350776	0.592095	0.842915
chr8:129051097-129051343	-0.093396	0.0229343	-0.00124875	0.0507778	0.040446	0.206314	0.220029	0.135401	0.959645	0.792545	0.746031	0.156348
chr8:129233230-129233444	-0.0902279	0.0214613	-0.00400551	0.0197818	0.0350723	0.176932	0.219902	0.143344	0.864526	0.9167	0.773796	0.201873
chr8:129233703-129234754	0.038999	0.010266	-0.062958	-0.0241358	0.0950966	-0.0943121	0.591758	0.602517	0.200761	0.773645	0.290915	0.428856	0.864262	0.932881	0.703901	0.919585	0.6334	0.704955
chr8:129234820-129235115	0.130897	-0.00255267	-0.017372	0.102579	0.162758	-0.106898	0.226603	0.909579	0.619913	0.599217	0.281632	0.541047	0.620516			0.835112	0.624512
chr8:129262999-129264063	0.0899029	0.0123277	-0.0786754	0.00397115	0.210896	-0.126372	0.305525	0.568141	0.14722	0.967462	0.112264	0.357509	0.692943	0.923785	0.640573	0.989413	0.404076	0.645305
chr9:3106524-3106731	-0.0515345	0.00336727	-0.0164086	-0.242645	-0.0532306	-0.084177	0.444879	0.788156	0.319806	0.151075	0.625965	0.447659
chr9:3218733-3219051	0.00591375	0.00711866	1.25894e-05	0.101517	0.0661804	0.0646362	0.936504	0.64479	0.999569	0.594264	0.585046	0.652725
chr9:3273092-3273385	0.0520575	0.0209241	0.00707329	0.465263	0.250444	0.240564	0.423117	0.192435	0.78208	0.0294316	0.048314	0.122893
chr9:3280976-3281222	0.0173085	0.0121377	0.00484837	0.225081	0.121211	0.135904	0.830637	0.495482	0.859046	0.289139	0.367455	0.398834
chr9:3282677-3283139	0.0748383	0.018504	-0.0432457	0.0130981	0.289593	-0.11388	0.374124	0.329467	0.106689	0.944758	0.0665636	0.45368
chr9:3348413-3348631	-0.00820767	0.022246	-0.0281377	-0.0179449	0.182051	0.00123416	0.898496	0.123051	0.156917	0.913564	0.142647	0.991622
chr9:3348979-3349202	-0.0133357	0.0229524	0.00240425	0.327651	0.19136	0.238361	0.824791	0.0916881	0.917888	0.102253	0.11837	0.0795132
chr9:3403448-3404142	0.101115	0.0137838	-0.0191577	0.172658	0.250048	0.0100258	0.31384	0.572618	0.637823	0.303366	0.118126	0.946054	0.699203		0.922148	0.620371	0.414243	0.980256
chr9:3404476-3404693	0.0533745	0.00225279	-0.0123549	0.0413191	0.103804	-0.0619847	0.446363	0.876286	0.539596	0.80934	0.364745	0.635226
chr9:3513712-3513976	0.0291867	0.00950582	-0.00767442	0.124355	0.126733	0.0369416	0.666147	0.509354	0.719395	0.487722	0.278539	0.780939
chr9:3531323-3533432	0.0172301	0.00441869	0.0240357	0.117715	0.0331384	0.101183	0.795108	0.795164	0.504737	0.234092	0.603982	0.352661	0.942452	0.972609	0.878209	0.547189	0.851106	0.641245
chr9:3819037-3819318	0.0109358	0.011979	-0.0102699	0.0870249	0.11828	0.0430604	0.870754	0.400372	0.627008	0.624279	0.31251	0.74188
chr9:3858570-3858774	0.0382954	-0.00485313	0.00871347	0.108398	0.0202985	0.0114081	0.609349	0.746121	0.695609	0.566158	0.860697	0.936308
chr9:3872475-3872787	-0.00232837	0.00852372	0.00267267	0.132181	0.0679897	0.0988072	0.971602	0.523659	0.897342	0.464356	0.539762	0.450952
chr9:3992682-3992998	-0.122256	0.0173351	0.004955	-0.0283959	-0.0457147	0.196317	0.115768	0.226476	0.831927	0.881774	0.708778	0.165172
chr9:4259382-4259544	0.00805417	-0.00123203	-0.0121835	-0.111494	0.002542	-0.0928094	0.91032	0.930513	0.513386	0.517689	0.982048	0.459534
chr9:4260294-4261025	-0.0143788	0.0107694	-0.0143162	-0.014625	0.0363439	0.00973977	0.875378	0.654751	0.711252	0.92815	0.766148	0.952587	0.966196			0.976604	0.922946	0.982755
chr9:4297591-4297863	-0.0685827	0.0215362	-0.00885918	0.0431852	0.079674	0.154125	0.294942	0.106183	0.686623	0.812778	0.503334	0.222046
chr9:4308818-4310808	0.0243513	0.00367008	-0.0772664	-0.0654008	0.0346925	-0.139416	0.69546	0.797137	0.128596	0.356921	0.517928	0.198563	0.90576	0.973003	0.614737	0.666801	0.803602	0.479071
chr9:4310853-4311106	0.122322	-0.00268984	0.00884183	0.329955	0.16241	0.0282656	0.189966	0.885398	0.755661	0.149331	0.248825	0.861609
chr9:4313334-4313620	0.0369877	0.01258	0.0039533	0.29866	0.165414	0.141713	0.600469	0.416051	0.868839	0.144674	0.186362	0.33617
chr9:4313758-4314188	0.00561312	0.00949161	-0.0253548	-0.0875868	0.07888	-0.0767185	0.946436	0.602715	0.330444	0.654769	0.552319	0.614913
chr9:4355070-4355409	0.0612657	-0.00730099	0.00289688	0.0797648	0.0353783	-0.0467231	0.431422	0.639761	0.896855	0.669973	0.763152	0.746634
chr9:4470926-4471336	0.0823159	0.00522271	0.00479081	0.265096	0.160698	0.0647099	0.402095	0.810065	0.887409	0.235937	0.285543	0.705805	0.762728			0.549281	0.628273
chr9:4554393-4554579	0.118939	-0.00045729	-0.00775324	0.23502	0.191787	-0.0557505	0.0591527	0.973377	0.690397	0.148045	0.0649319	0.664239
chr9:4639232-4639600	0.2567	-0.00941734	-0.035978	0.0754418	0.259719	-0.282297	0.0477982	0.672916	0.289946	0.703956	0.123533	0.144864				0.887865
chr9:4643132-4643398	0.0767118	0.00633991	-0.00731612	0.217826	0.177205	0.0112323	0.214171	0.639505	0.714132	0.195734	0.097769	0.929994
chr9:4658925-4659503	0.105105	-0.00139011	-0.0304301	0.00243684	0.137498	-0.168241	0.30977	0.950354	0.389873	0.989764	0.347827	0.35288	0.696209			0.996865	0.684524
chr9:4679442-4679749	0.106656	-0.00844037	0.000986214	0.164622	0.0982447	-0.0710314	0.139605	0.559394	0.961497	0.351882	0.36631	0.603946
chr9:4749233-4749677	0.128672	0.0355319	0.0499678	1.25409	0.567495	0.601222	0.230966	0.194809	0.24071	0.000412554	0.014089	0.014875	0.625343			0.00935979	0.126418	0.103805
chr9:4793022-4793293	0.0534887	0.00801212	-0.0488424	-0.261639	0.144247	-0.26742	0.545797	0.68009	0.0421444	0.190349	0.312144	0.0807332
chr9:4793823-4794932	0.120053	-0.0124208	-0.0271435	-0.0117313	0.0705679	-0.204102	0.251933	0.608928	0.513278	0.933815	0.541331	0.249137	0.645525		0.882739	0.978674	0.817545	0.538991
chr9:4795035-4796598	-0.00460682	-0.00539952	-0.0179601	-0.0812281	-0.0247741	-0.090041	0.946492	0.772218	0.627488	0.399088	0.719877	0.440213	0.986771	0.969321	0.918848	0.703133	0.904648	0.712726
chr9:4872869-4873086	0.0171164	0.0101321	0.0244533	0.409866	0.108471	0.253821	0.820361	0.53068	0.355968	0.0776151	0.390858	0.125323
chr9:4930218-4930910	0.145784	-0.0110742	-0.0662326	-0.149185	0.109067	-0.43143	0.198332	0.646417	0.134169	0.434169	0.42079	0.0528412	0.590126			0.73015	0.739968	0.225498
chr9:4931862-4932170	0.255933	-0.00414081	-0.0146919	0.322678	0.334404	-0.114527	0.033376	0.842701	0.637333	0.162039	0.0551571	0.505111
chr9:4958465-4958670	0.00878812	0.0188249	-0.0202287	0.0817429	0.180557	0.0416136	0.881271	0.148367	0.292157	0.613237	0.1093	0.72062
chr9:5066002-5066230	-0.0207858	0.00385551	-0.00962487	-0.0877773	-0.00149716	-0.0289356	0.780505	0.795694	0.649227	0.633393	0.989922	0.829539
chr9:5204694-5204937	-0.0205386	0.0169125	-0.0135966	0.0471816	0.113547	0.0704561	0.744031	0.201818	0.49817	0.78306	0.319273	0.562405
chr9:5234330-5234667	-0.0320889	0.00253883	-0.00292048	-0.0677721	-0.0291407	0.00382677	0.688648	0.874332	0.901258	0.72506	0.814806	0.978998
chr9:5294322-5294613	0.0437704	0.00441142	-0.00774464	0.0952805	0.107465	-0.00992961	0.524059	0.75476	0.707692	0.5892	0.346426	0.939975
chr9:5345556-5345796	-0.04121	0.00626124	0.0539656	0.486058	-0.012859	0.419596	0.579308	0.665849	0.0491281	0.0496307	0.914037	0.0182579
chr9:5366372-5366618	0.0768177	-0.00752027	0.0170076	0.259787	0.0586584	0.0411281	0.254777	0.574405	0.400359	0.161119	0.567835	0.761459
chr9:5412158-5413533	-0.0875925	-0.698848	-0.0920741	-2.07046	-1.4498	-1.66843	0.329923	1.16235e-05	0.0800683	4.22877e-10	1.26253e-07	3.64218e-08	0.711618	0.00496627	0.520038	1.95463e-07	2.62074e-05	1.205e-05
chr9:5423791-5424748	0.0115233	-0.0624589	-0.0125621	-0.466952	-0.276845	-0.438697	0.895744	0.0851055	0.744361	0.0623715	0.106605	0.0494935	0.972057			0.266376	0.393744	0.216662
chr9:5428631-5428877	-0.022411	-0.000585923	0.0288416	0.172358	-0.0384294	0.175397	0.782227	0.971251	0.276718	0.404666	0.758978	0.281275
chr9:5446761-5447006	0.0803321	0.00728723	-0.00455423	0.25751	0.188191	0.0367872	0.227904	0.627172	0.838328	0.157876	0.103544	0.790553
chr9:5448203-5448499	0.121062	-0.00360762	-0.0166129	0.0836758	0.14866	-0.124739	0.221646	0.857341	0.576465	0.675845	0.304229	0.461709
chr9:5449757-5450027	0.0169289	0.00168303	-0.0153434	-0.0866331	0.041204	-0.0900148	0.795489	0.896758	0.380065	0.592295	0.698386	0.443745
chr9:5497076-5497361	0.151666	0.00791484	-0.0287028	0.218864	0.312942	-0.113741	0.0502278	0.648451	0.24112	0.226377	0.021023	0.442909
chr9:5607810-5608098	0.105081	0.0117194	0.00105364	0.487953	0.29152	0.119635	0.0793518	0.378464	0.959386	0.00992088	0.0104005	0.359203
chr9:5611347-5611658	-0.0188284	0.0355407	-0.0327217	0.0669414	0.248318	0.0844606	0.812813	0.0748543	0.242256	0.73173	0.108327	0.576912
chr9:5613070-5613634	0.150024	-0.0011049	-0.0430515	-0.0156902	0.207726	-0.249355	0.168218	0.959252	0.202802	0.936258	0.190507	0.182207				0.979545
chr9:5625530-5625884	0.0852821	-0.0379368	0.0214416	-0.0328843	-0.141942	-0.171001	0.362772	0.0651803	0.407105	0.867536	0.298669	0.314948
chr9:5625920-5626767	0.0785926	-0.0860053	0.00462429	-0.235225	-0.212274	-0.414663	0.423959	0.0371101	0.901899	0.243587	0.180036	0.0595112	0.778598			0.55846	0.50991	0.241832
chr9:5627413-5627914	0.101471	0.00482582	-0.0214939	0.102428	0.183263	-0.0682011	0.326359	0.832177	0.553048	0.593844	0.237343	0.691237	0.708611			0.832565	0.579687
chr9:5634819-5635354	0.107785	0.00572055	0.00704163	0.302453	0.191574	0.0683491	0.304211	0.809293	0.856269	0.159751	0.209345	0.675793	0.69198			0.450413	0.545896	0.859891
chr9:5705254-5705517	0.071729	-0.00847412	0.00888	0.151448	0.0416971	-0.0214328	0.293977	0.526146	0.64788	0.389857	0.687297	0.870974
chr9:5835341-5835540	-0.0212432	0.00228853	0.0135665	0.10318	-0.0142348	0.113188	0.749244	0.856894	0.500286	0.570252	0.894833	0.390495
chr9:5891201-5891418	-0.0523916	0.0150168	0.0057339	0.128587	0.0478269	0.183353	0.396666	0.220011	0.782427	0.480038	0.665118	0.14379
chr9:5894414-5894726	0.332851	-0.0277027	0.0141803	0.415473	0.186749	-0.126297	0.0141949	0.224984	0.64857	0.0935004	0.210649	0.469005
chr9:5925994-5926317	0.0405571	0.00147512	0.00915441	0.181944	0.0722413	0.0665671	0.635224	0.935547	0.743077	0.384138	0.583493	0.680364
chr9:5926405-5926660	-0.0220718	-0.0178266	0.0365532	0.029297	-0.174799	0.0629986	0.80011	0.322532	0.186654	0.881988	0.217292	0.698797
chr9:5928114-5929063	-0.19123	-0.0158297	-0.0776814	-1.31371	-0.460608	-0.570419	0.122306	0.519072	0.0759813	0.000233425	0.0311257	0.0179632	0.485955			0.00615692	0.200784	0.116466
chr9:5930344-5930776	-0.025655	-0.024674	0.0687134	0.0902586	-0.21193	0.130215	0.784425	0.294036	0.0865563	0.63012	0.186771	0.462664	0.939483			0.85104	0.518697
chr9:5930965-5931271	0.0677985	-0.012603	0.000599217	0.0195933	0.0107057	-0.0976104	0.467541	0.533305	0.983585	0.920772	0.935442	0.561685
chr9:5972245-5972853	0.148622	-0.0677167	0.038445	0.0410764	-0.139542	-0.189116	0.184782	0.0303436	0.267932	0.827806	0.341384	0.304934	0.57482			0.940457	0.679586
chr9:5972950-5973261	0.0448881	-0.0250273	-0.0214659	-0.361621	-0.109503	-0.343139	0.61108	0.197976	0.351456	0.100173	0.416611	0.0417296
chr9:6014745-6015805	1.48006	-0.0625306	-0.0352992	0.875669	1.06817	-0.557993	1.09517e-07	0.099895	0.413246	0.00469117	0.000185365	0.01693	6.46869e-05		0.844046	0.0523029	0.00658118	0.112326
chr9:6033788-6034383	0.194295	-0.0216347	0.0284974	0.439735	0.102255	-0.0139161	0.0463361	0.237913	0.28711	0.0624963	0.412987	0.930388
chr9:6035487-6036345	0.614228	-0.000424749	-0.00178309	0.883396	0.76099	-0.00997286	0.0032327	0.985564	0.963663	0.00531694	0.00379041	0.949179	0.072177		0.995331	0.0568115	0.0544726	0.981679
chr9:6090292-6090531	0.0629606	0.0170221	-0.0017655	0.361339	0.237242	0.14406	0.338865	0.281696	0.94214	0.0688082	0.0559476	0.326248
chr9:6144564-6144896	-0.141417	0.0367827	-0.0189935	-0.0292032	0.0945376	0.229277	0.0306171	0.00480726	0.357321	0.867593	0.419363	0.0529254
chr9:6163194-6163515	0.108195	0.00378276	0.00647348	0.40231	0.208453	0.0780578	0.0848987	0.787121	0.76255	0.0293326	0.0520721	0.568505
chr9:6168192-6168971	-0.0846891	0.026262	0.0612737	0.37343	0.0250174	0.574053	0.401899	0.311788	0.173277	0.110094	0.841596	0.018475	0.76261			0.367594	0.949919	0.118467
chr9:6188428-6188655	0.058945	0.00240712	0.00640201	0.237022	0.113026	0.0624482	0.43172	0.876842	0.786255	0.236546	0.352157	0.669889
chr9:6216531-6217173	0.329269	-0.0265683	0.0247071	0.455785	0.171439	-0.057624	0.0292724	0.303956	0.511818	0.0773101	0.261336	0.733138	0.247943			0.30137	0.604534	0.88846
chr9:6266120-6266404	-0.114699	0.0270665	-0.00941783	-0.00343417	0.0490659	0.201741	0.122638	0.0666514	0.70409	0.985734	0.698743	0.141331
chr9:6413778-6413941	0.0111226	0.00974404	0.0303496	0.454858	0.0979743	0.29108	0.874316	0.51487	0.239073	0.0498485	0.414096	0.0735816
chr9:6419538-6419860	0.0266304	-0.0131289	0.00613915	-0.0481034	-0.0684482	-0.0803688	0.722016	0.350659	0.749145	0.789352	0.540593	0.555805
chr9:6424348-6424828	0.0749313	0.0241803	0.0143636	0.670543	0.339115	0.294929	0.408469	0.26324	0.65708	0.0203761	0.0546834	0.123653				0.134373
chr9:6429061-6429735	0.547617	0.0342296	0.0445722	1.77959	1.21082	0.525393	0.00315245	0.226237	0.302202	1.94701e-06	7.57094e-05	0.0264848	0.0710311			0.00015997	0.0034065	0.147708
chr9:6429930-6430127	0.112773	0.00957608	-0.0201997	0.227511	0.264698	-0.0478273	0.0740728	0.507805	0.323589	0.162746	0.0198813	0.710355
chr9:6473084-6473307	-0.0424327	0.00202608	0.0119946	0.0310307	-0.049322	0.0992015	0.548835	0.878421	0.563724	0.866134	0.663014	0.462089
chr9:6497194-6497632	0.35877	0.0302953	-0.0433197	0.74901	0.94678	-0.00510853	0.00826749	0.229987	0.243835	0.0112061	0.000325179	0.975947				0.0922172
chr9:6507157-6507463	0.109076	0.0367419	-0.0263017	0.42477	0.545848	0.110207	0.272449	0.151076	0.453101	0.0929194	0.0130708	0.526174				0.333971
chr9:6509289-6509553	-0.0366492	-0.00666763	0.0304756	0.127279	-0.111758	0.16119	0.585628	0.557314	0.0982509	0.49243	0.275954	0.233959
chr9:6535355-6535632	-0.0543	0.0271615	-0.0177074	0.0517261	0.139131	0.134784	0.451371	0.0877051	0.466209	0.783858	0.28931	0.329686
chr9:6554228-6554496	-0.0403247	0.0185873	-0.00967772	0.0678769	0.10201	0.11969	0.509692	0.142425	0.635597	0.697123	0.370402	0.318976
chr9:6668255-6668633	0.23569	-0.017651	0.00996936	0.295363	0.156716	-0.0741622	0.0709109	0.462911	0.780872	0.192601	0.295852	0.665464	0.382937			0.496596	0.637997	0.854844
chr9:6831697-6831902	-0.0272017	0.00500935	0.0178801	0.154182	-0.00178304	0.164896	0.705418	0.724003	0.43337	0.428428	0.987705	0.257039
chr9:6846462-6846740	0.0429474	0.00163006	0.0163808	0.289978	0.0820921	0.124253	0.511722	0.903837	0.442835	0.131362	0.44328	0.370035
chr9:6968584-6968934	-0.0636103	-0.00408616	-0.0110634	-0.299336	-0.133809	-0.109284	0.41143	0.775123	0.554494	0.11975	0.27856	0.392168
chr9:6995044-6995255	0.0711609	0.00856669	-0.0259132	0.011755	0.18782	-0.107485	0.306006	0.570912	0.183254	0.941842	0.121636	0.391143
chr9:7010069-7010390	0.050548	-0.0045109	0.0147468	0.210346	0.0419749	0.0562896	0.437699	0.726482	0.452601	0.242959	0.678811	0.671013
chr9:7041131-7041549	0.0571159	-0.00163683	-0.0409241	-0.157781	0.0697591	-0.239934	0.551441	0.940127	0.228963	0.446163	0.609711	0.198639				0.73894
chr9:7176419-7177297	-0.000823138	0.0143285	0.000381244	0.0743863	0.0606652	0.0850567	0.991923	0.550461	0.992234	0.557144	0.551413	0.555969	0.997928		0.999279	0.811174	0.82295	0.791758
chr9:7177352-7177601	0.219471	-0.00885422	0.0180178	0.542535	0.234397	0.0268619	0.0520866	0.66614	0.567725	0.0422166	0.132243	0.873023
chr9:7183897-7185556	-0.0821438	0.0423487	-0.00156777	0.0397124	0.037889	0.199036	0.353227	0.181805	0.967059	0.702056	0.661505	0.208913	0.729308	0.690767	0.995713	0.886978	0.878922	0.491763
chr9:7300899-7301133	-0.0288981	0.0153223	0.0225275	0.365729	0.0900986	0.286917	0.642091	0.234978	0.333726	0.0832852	0.429993	0.0422691
chr9:7336776-7337108	0.120692	-0.0134339	0.0857102	0.961166	0.074787	0.425428	0.142928	0.41616	0.00708072	0.00121994	0.517654	0.0342873
chr9:7431441-7431701	0.0420135	0.00550496	0.000518197	0.186545	0.113949	0.0554371	0.510341	0.681828	0.979629	0.290375	0.292649	0.669572
chr9:7451860-7452187	-0.0576782	0.0116702	0.047213	0.447109	0.00582313	0.416663	0.430392	0.416624	0.0829842	0.0641422	0.961309	0.0154122
chr9:7463244-7463455	0.0492198	-0.0163776	0.0212518	0.0981944	-0.0557351	-0.0123033	0.539687	0.298486	0.353292	0.6127	0.637281	0.934551
chr9:7483862-7484178	0.101455	-0.00551711	0.0261555	0.444285	0.114592	0.115175	0.167608	0.712628	0.267888	0.0399144	0.310616	0.441857
chr9:7545575-7545779	0.0938938	0.0177323	-0.031925	0.150962	0.318954	-0.0422407	0.28752	0.367495	0.267113	0.454896	0.0539169	0.788814
chr9:7572480-7572752	0.0632801	0.00855542	0.00528111	0.319214	0.172867	0.109191	0.417524	0.610438	0.837486	0.139683	0.193266	0.480806
chr9:7595153-7595564	-0.0310161	0.0266138	-0.0332828	-0.034274	0.0950372	0.0193126	0.741281	0.309441	0.395879	0.844502	0.479135	0.908632	0.92467			0.946589	0.780342	0.965835
chr9:7595606-7595893	-0.15648	0.0288127	-0.0206268	-0.17478	-0.0124182	0.109124	0.110958	0.139989	0.462823	0.402496	0.925079	0.484627
chr9:7743614-7743868	-0.00571561	0.00081415	0.0225237	0.214621	-0.00212904	0.161801	0.92879	0.947049	0.260026	0.251658	0.983579	0.226498
chr9:7751875-7752305	0.0553324	0.00475195	-0.00544375	0.149282	0.128364	0.0076658	0.411929	0.73981	0.794855	0.397632	0.25742	0.954
chr9:7762168-7762392	-0.0106143	-0.0203726	0.0173189	-0.106348	-0.173921	-0.065649	0.902771	0.272678	0.508615	0.597627	0.222207	0.682704
chr9:7763440-7765050	0.0881858	-0.0367738	0.0244319	0.0335839	-0.0153216	-0.063225	0.27217	0.191566	0.51181	0.660899	0.811732	0.540741	0.663619	0.701109	0.88219	0.866967	0.939116	0.782262
chr9:7831619-7831968	0.0518468	0.0264704	0.00833577	0.543248	0.307213	0.271985	0.557286	0.223517	0.794288	0.0440074	0.0728795	0.146928
chr9:7836203-7837713	-0.0195671	0.0067513	-0.0356763	-0.0714452	0.00578695	-0.0551091	0.771932	0.706534	0.374982	0.415189	0.924864	0.594197	0.935444	0.954725	0.824285	0.716344	0.976851	0.815109
chr9:7852557-7852768	0.00816164	0.00860521	0.0168714	0.296936	0.0849433	0.192655	0.903385	0.539636	0.462235	0.143757	0.458085	0.18431
chr9:7854357-7854624	-0.00809548	0.0118826	-0.000185516	0.109332	0.0750456	0.100433	0.922604	0.515208	0.994643	0.586923	0.571382	0.530926
chr9:7883010-7883242	-0.0417323	0.0186718	-0.00642773	0.0978219	0.101039	0.142538	0.494046	0.139046	0.756351	0.580892	0.37503	0.242228
chr9:7909614-7909926	0.0293783	0.00429221	0.0379953	0.51199	0.0823642	0.296159	0.65656	0.755485	0.116297	0.0240235	0.454158	0.0608436
chr9:7957476-7957953	0.0680145	0.000642283	0.00943716	0.168252	0.0916007	0.0428526	0.479245	0.97819	0.810264	0.34263	0.469448	0.786806	0.810514			0.655082	0.773999	0.914859
chr9:7959877-7960727	0.0188056	0.00731854	0.040653	0.354388	0.0678221	0.255085	0.840096	0.754018	0.320722	0.127102	0.605599	0.18896	0.955332			0.39801	0.852247	0.465981
chr9:7961118-7962105	0.153648	-0.0152217	0.0363414	0.333148	0.0871248	0.0406574	0.177887	0.54091	0.396592	0.118749	0.480821	0.790147	0.566829		0.835234	0.383578	0.781545	0.916636
chr9:7965674-7965984	-0.00464617	0.00574337	0.0270257	0.325822	0.0405763	0.235672	0.944893	0.670685	0.234973	0.117079	0.715381	0.110166
chr9:7973398-7973597	0.131885	-0.0157792	0.0121337	0.249096	0.076458	-0.0736923	0.0355647	0.200924	0.483035	0.122112	0.387033	0.562772
chr9:7998895-7999255	-0.0247015	0.00288959	0.0211377	0.123762	-0.0158662	0.14761	0.779462	0.87863	0.483145	0.543527	0.904279	0.388668
chr9:7999486-7999896	-0.00790986	0.00285255	0.00896925	0.0703565	0.00770842	0.0731524	0.929731	0.88621	0.771139	0.722423	0.953746	0.663815				0.896551
chr9:8001018-8001797	-0.0277308	-0.0586553	0.076449	-0.0562053	-0.46094	-0.00646557	0.766948	0.0593061	0.0745599	0.748101	0.0296928	0.969216	0.933934			0.907958	0.195164	0.989796
chr9:8003231-8003907	-0.0656747	0.016644	0.0256644	0.122047	0.00300093	0.2556	0.501492	0.498477	0.51591	0.488274	0.980505	0.187688	0.82191			0.767154	0.994027	0.464099
chr9:8004115-8004936	-0.00995264	0.00985427	-0.0226606	-0.0500346	0.0386386	-0.0315975	0.913937	0.679731	0.559605	0.767737	0.756203	0.849215	0.977993			0.91698	0.919387	0.941815
chr9:8133606-8134629	0.128617	-0.00937107	9.15768e-05	0.102332	0.0858038	-0.0534888	0.204468	0.674791	0.998113	0.423489	0.410191	0.686377	0.597449	0.946428	0.999662	0.722131	0.731877	0.865361
chr9:8156914-8157311	0.0283744	-0.00493409	0.0565969	0.592771	0.00323586	0.341691	0.692576	0.725129	0.0242919	0.0172609	0.976662	0.044082
chr9:8162481-8162697	0.0313046	0.00488095	-0.0105169	0.0503071	0.0951006	-0.0240878	0.545754	0.632718	0.48192	0.721857	0.282302	0.812452
chr9:8223470-8223763	0.0913998	0.0284437	-0.0227269	0.45143	0.454253	0.117583	0.129592	0.0609803	0.32387	0.0181846	0.00109828	0.370439
chr9:8238344-8238705	0.0450917	0.0117417	0.0012065	0.285114	0.169178	0.120177	0.452698	0.385648	0.954321	0.112466	0.119577	0.363269
chr9:8266318-8266580	0.070004	-0.00147821	0.00175928	0.174421	0.0994963	-0.00215974	0.301484	0.915419	0.931305	0.324935	0.35829	0.98708
chr9:8521150-8521375	0.0610387	0.00570434	-0.000319104	0.229535	0.144786	0.0513699	0.326861	0.676893	0.987653	0.187553	0.174995	0.695654
chr9:8543318-8543535	0.0260931	0.0106279	-0.0324658	-0.140932	0.13103	-0.140695	0.707431	0.472317	0.0782629	0.388925	0.275456	0.239596
chr9:8544025-8544918	-0.372591	-0.00701377	0.0535249	-0.233289	-0.591483	0.171665	0.0237033	0.766395	0.2214	0.22859	0.0126898	0.337024	0.221841			0.541025	0.118579	0.626609
chr9:8595374-8595634	0.080208	0.0264443	-0.0215835	0.334259	0.341154	0.0922887	0.237377	0.128764	0.393706	0.0865669	0.0135573	0.526266
chr9:8596212-8597650	0.0421002	-0.0476578	-0.00573207	-0.160004	-0.107991	-0.276433	0.611286	0.155564	0.884752	0.292032	0.345386	0.131335	0.872228		0.980045	0.609609	0.682723	0.382031
chr9:8599555-8599954	0.0305996	0.000502603	-0.0230485	-0.064352	0.0452898	-0.111696	0.745249	0.982176	0.516057	0.733218	0.732098	0.524088	0.926741			0.901583	0.909677
chr9:8625683-8626016	0.0899907	0.0155978	-0.0440913	-0.0673543	0.285572	-0.190801	0.2181	0.344131	0.0261719	0.671487	0.0370684	0.132334
chr9:8634359-8634622	-0.210275	0.0277252	-0.0200733	-0.262101	-0.0725943	0.0980296	0.0648388	0.190311	0.507125	0.241164	0.596399	0.549534
chr9:8700742-8701007	0.124672	0.000667817	0.00956092	0.351565	0.186976	0.0540653	0.233131	0.975353	0.777901	0.143228	0.227586	0.751746	0.62723			0.425218	0.568574
chr9:8728649-8730395	1.22552	-0.0851091	-0.0463988	0.576833	0.840472	-0.606253	3.07969e-08	0.0617651	0.302561	0.0126459	0.000272223	0.00454656	2.41076e-05	0.466533	0.781858	0.0995492	0.00868708	0.0491723
chr9:8760816-8761072	-0.0332829	0.0334715	-0.0303796	0.0334385	0.201109	0.084081	0.679292	0.0882104	0.273121	0.863477	0.174286	0.578092
chr9:8768099-8768452	0.28974	-0.00844364	-0.00694549	0.410098	0.333003	-0.108174	0.0178916	0.677026	0.816951	0.090449	0.0501265	0.524012				0.328585
chr9:8769113-8769609	0.392863	-0.00276244	-0.03254	0.350127	0.529141	-0.196992	0.0092484	0.898905	0.344435	0.142665	0.0138266	0.282361	0.134608			0.424394	0.124978
chr9:8769793-8770034	0.259799	-0.02259	0.0105814	0.461807	0.231451	-0.121932	0.00597146	0.24196	0.689168	0.0336121	0.0685717	0.458345
chr9:8900196-8900446	-0.0698619	0.00757351	-0.00519554	-0.104597	-0.0466456	0.0318128	0.449221	0.693785	0.856948	0.604482	0.727737	0.844192
chr9:8900698-8902407	0.0860122	0.0809828	-0.009899	0.571282	0.604684	0.252731	0.333938	0.0674957	0.792357	0.0136034	0.00510029	0.128642	0.714716	0.481681	0.960366	0.104138	0.0658854	0.377606
chr9:8910740-8910888	0.0308651	0.000600363	0.0366653	0.454097	0.0537215	0.255232	0.640321	0.964229	0.111815	0.0376366	0.614255	0.0954534
chr9:8977661-8977973	-0.0091032	0.0180106	-0.00433939	0.142088	0.120434	0.127009	0.91179	0.331583	0.875649	0.48584	0.378789	0.429569
chr9:8997854-8998279	-0.0209351	0.00983972	0.0348529	0.395446	0.0456424	0.323638	0.779932	0.525161	0.192623	0.0893366	0.708732	0.0569362
chr9:9093945-9094300	0.0517806	0.00902643	-0.023404	-0.00137866	0.159987	-0.086398	0.434522	0.528528	0.208586	0.99304	0.167317	0.472022
chr9:9142866-9143071	-0.0383775	0.00746138	0.0177129	0.158665	0.00104796	0.188269	0.585304	0.588208	0.431052	0.41269	0.992701	0.189393
chr9:9156013-9156230	0.00599341	0.00654455	0.0200247	0.294508	0.0643644	0.194592	0.928276	0.631642	0.374932	0.144859	0.564685	0.176775
chr9:9189190-9189604	-0.00565645	0.0327355	0.029385	0.762724	0.269401	0.517429	0.938226	0.069498	0.321118	0.00706679	0.0723084	0.00745995
chr9:9214328-9214880	0.23695	-0.0030517	-0.0604229	0.0172901	0.287086	-0.314731	0.0759238	0.896438	0.160044	0.92258	0.104838	0.123188	0.394981			0.974876	0.390547	0.368377
chr9:9238380-9239448	-0.0775192	-0.0107734	0.139422	0.0794084	-0.171078	0.266507	0.372603	0.633137	0.0475441	0.474139	0.175515	0.120429	0.742636	0.937211	0.431852	0.758	0.504048	0.363498
chr9:9312761-9313065	-0.0434457	-0.010545	0.020814	-0.0481303	-0.155005	0.0399366	0.577514	0.451999	0.322978	0.800543	0.204969	0.780113
chr9:9315309-9315542	-0.0560029	0.0130382	0.0340698	0.341544	0.0196397	0.345699	0.435887	0.360638	0.183843	0.125534	0.86921	0.032048
chr9:9394319-9394627	0.0101384	0.00630821	0.06479	0.769958	0.0675599	0.492461	0.886848	0.670302	0.0264922	0.005639	0.566672	0.00928687
chr9:9403134-9403409	-0.0323465	0.017766	-0.0263988	-0.117003	0.0939413	-0.0309818	0.647886	0.236559	0.190094	0.503551	0.442569	0.799999
chr9:9412533-9413097	0.334527	-0.0619875	0.0123853	0.11527	0.0428068	-0.26083	0.0326794	0.0839516	0.749003	0.504771	0.728198	0.175628	0.262341			0.777931	0.908127	0.447636
chr9:9416144-9416451	0.108044	0.000181301	-0.0204687	0.0712986	0.177417	-0.137142	0.108411	0.990034	0.276996	0.645079	0.10859	0.278185
chr9:9436373-9436618	0.0694165	-0.00694642	-0.00669487	0.0142234	0.0511913	-0.107106	0.316513	0.611667	0.714694	0.931108	0.629193	0.398868
chr9:9488442-9488760	0.132558	7.6625e-05	0.00150383	0.309555	0.201125	0.00905618	0.176373	0.996899	0.959844	0.175709	0.180974	0.956242
chr9:9517644-9517872	0.116494	-0.00206147	-0.0275749	-0.0402941	0.166428	-0.202567	0.142482	0.897661	0.163666	0.808098	0.183298	0.132012
chr9:9547377-9548199	0.130678	-0.070142	-0.00802932	-0.205342	-0.114092	-0.476541	0.234916	0.0519361	0.824172	0.311933	0.41233	0.0378395	0.629363			0.62867	0.733777	0.184947
chr9:9548547-9548928	0.191209	-0.00565886	-0.0302738	0.0694816	0.229683	-0.23131	0.0747935	0.775341	0.29536	0.724908	0.137294	0.187283
chr9:9548941-9549169	0.107566	0.00300979	-0.0206322	0.100526	0.195323	-0.101143	0.214692	0.865635	0.420437	0.602063	0.164049	0.511885
chr9:9554237-9554414	0.0630378	0.0104804	-0.0130448	0.165624	0.190422	0.00915678	0.398611	0.520484	0.58403	0.383013	0.145213	0.94907
chr9:9563489-9563719	-0.00442996	-0.000646205	0.00830333	0.0560466	-0.01229	0.0490094	0.948877	0.961586	0.682494	0.755802	0.911015	0.712551
chr9:9581675-9583922	0.195707	-0.0251539	-0.0288335	-0.00804856	0.0757372	-0.321007	0.114981	0.352039	0.491309	0.953883	0.522771	0.106769	0.47318	0.832347	0.873079	0.985211	0.806798	0.338801
chr9:9584022-9584472	0.0206517	-0.015899	-0.0214359	-0.291823	-0.0764635	-0.265907	0.819721	0.438906	0.443827	0.195864	0.575322	0.138474
chr9:9584685-9584999	0.0477832	-0.0178215	-0.00453924	-0.108434	-0.0513462	-0.17242	0.600213	0.37711	0.869396	0.591497	0.699945	0.313483
chr9:9590824-9591149	0.10994	-0.00579324	0.036782	0.562513	0.121102	0.170986	0.186347	0.73151	0.184087	0.0250812	0.33205	0.303974
chr9:9628706-9629110	-0.0301488	0.00639356	-0.0137844	-0.115755	0.00366339	-0.0331763	0.689818	0.674132	0.524897	0.535752	0.975641	0.806802
chr9:9672983-9673996	0.216802	-0.00260787	0.00899181	0.394078	0.25133	0.0184313	0.0940438	0.911067	0.820735	0.084575	0.124493	0.903043	0.432905		0.965457	0.316466	0.42558	0.963587
chr9:9784833-9785130	0.0622038	-0.00592991	-0.000426746	0.0724638	0.0486076	-0.058187	0.357265	0.656347	0.981898	0.667423	0.641826	0.649623
chr9:9898913-9899894	0.297921	0.0101197	-0.156391	0.028132	0.524347	-0.316928	0.0387564	0.647198	0.0346665	0.806268	0.0123059	0.0894125	0.283927	0.939262	0.386366	0.932059	0.116453	0.306536
chr9:9900729-9900995	0.00890555	0.00328219	-0.0142045	-0.0651563	0.0401323	-0.0634414	0.904123	0.827734	0.505702	0.719922	0.73462	0.64058
chr9:9902907-9903199	0.0563573	-0.0003486	-0.0301676	-0.178056	0.0857084	-0.211249	0.451354	0.98174	0.102277	0.290684	0.470402	0.0962617
chr9:9906766-9907089	0.171655	-0.0129923	-0.00454342	0.163297	0.137118	-0.133953	0.0995338	0.512462	0.872949	0.430016	0.327519	0.427382
chr9:9907958-9908284	-0.0133841	0.00246338	-0.0217944	-0.178722	-0.00224388	-0.113019	0.876344	0.893184	0.403585	0.384851	0.986268	0.470405
chr9:9946005-9946314	0.0505953	0.0319366	-0.0576111	-0.00803654	0.363517	-0.0908928	0.556962	0.141046	0.0579695	0.966958	0.0408856	0.562312
chr9:10040853-10041157	-0.0828799	0.0270454	0.0305782	0.465726	0.106048	0.436097	0.239557	0.0668089	0.276885	0.0582421	0.413644	0.00759518
chr9:10051960-10052186	-0.0055035	-0.00807652	0.00164248	-0.0956756	-0.0727886	-0.0618755	0.943498	0.597967	0.939612	0.614026	0.548029	0.664165
chr9:10080326-10080596	0.120354	-0.00995701	0.00828473	0.257978	0.11342	-0.0376674	0.0873187	0.496692	0.694133	0.153596	0.281371	0.788172
chr9:10082933-10083220	0.0304022	0.00468107	0.0147116	0.279956	0.0874756	0.141405	0.642791	0.732425	0.502344	0.149095	0.425147	0.312989
chr9:10158531-10158804	-0.069933	0.0181969	-0.012475	-0.048488	0.0407693	0.0908399	0.30411	0.179506	0.547398	0.786014	0.722924	0.467378
chr9:10211163-10211404	-0.0274163	0.0166291	0.012786	0.267764	0.0941241	0.241924	0.694469	0.260281	0.59689	0.19597	0.438695	0.107196
chr9:10225876-10226796	0.188729	-0.0154082	-0.0453667	-0.0216944	0.109029	-0.315721	0.117502	0.530006	0.314622	0.871705	0.363933	0.106185	0.478058		0.787873	0.955991	0.696696	0.337684
chr9:10293924-10294520	0.0619507	0.00690935	-0.0291053	-0.0616069	0.158517	-0.146044	0.35557	0.630469	0.105499	0.690065	0.169272	0.219807
chr9:10310526-10310912	-0.0609068	0.0127565	-0.0283653	-0.270095	0.0086109	-0.0902466	0.392582	0.362642	0.11587	0.125643	0.940936	0.43075
chr9:10350009-10350238	0.00736192	0.0250318	0.00100452	0.381958	0.233639	0.246763	0.906654	0.0903372	0.966392	0.0652254	0.067378	0.0873129
chr9:10470848-10471148	0.0738675	0.0105805	-0.0221732	0.105781	0.211563	-0.0503029	0.324556	0.515192	0.337401	0.560706	0.109695	0.71997
chr9:10540764-10540980	-0.00428753	0.00611725	0.047365	0.492511	0.0400378	0.361495	0.957552	0.718056	0.116231	0.0541558	0.752483	0.0533851
chr9:10574565-10574819	0.0531354	0.0275388	0.0150368	0.667153	0.324934	0.348378	0.492608	0.152665	0.612669	0.0133151	0.0399518	0.0590821
chr9:10617455-10617757	0.0283109	-0.00605389	-0.0251824	-0.2462	-0.00339335	-0.217773	0.7168	0.702309	0.194363	0.180884	0.977485	0.105883
chr9:10617844-10618742	0.141204	-0.00409454	-0.00879728	0.147911	0.155173	-0.0663747	0.208678	0.862004	0.81896	0.417582	0.28518	0.688612	0.601957		0.965077	0.717952	0.627879	0.867026
chr9:10643055-10643413	0.222105	-0.0115292	-0.0185499	0.13987	0.209256	-0.205959	0.0526039	0.575137	0.529988	0.49424	0.170446	0.245067
chr9:10645356-10645770	0.326526	-0.0272268	-0.00441309	0.201097	0.170197	-0.222532	0.025746	0.275781	0.896516	0.342826	0.26403	0.238601	0.232039			0.655222	0.607819
chr9:10663034-10663551	0.0664033	0.0093576	-0.0197424	0.0920884	0.163322	-0.0276053	0.497273	0.683457	0.583584	0.629363	0.279604	0.870916	0.81967			0.850422	0.622696
chr9:10769403-10769664	0.108921	-0.0101332	0.0260447	0.409139	0.0887616	0.0807448	0.0814808	0.424135	0.183038	0.0266294	0.336662	0.553908
chr9:10811269-10811556	-0.0166398	0.0342141	-0.0106645	0.248813	0.239831	0.2194	0.835546	0.0876856	0.710931	0.251216	0.119573	0.189334
chr9:10835020-10835292	0.00584608	0.0208831	-0.0211239	0.0868698	0.19072	0.0515839	0.928333	0.153063	0.324889	0.618642	0.124286	0.685052
chr9:10879860-10880075	0.128424	-0.0101549	0.0197646	0.370767	0.112369	0.0310449	0.120574	0.53448	0.422984	0.0882592	0.350353	0.838623
chr9:10904179-10905461	1.09205	0.0116656	-0.224227	0.659147	1.30112	-0.370111	2.01903e-06	0.582041	0.0144784	0.0090431	1.67918e-07	0.0511007	0.000560601	0.926382	0.278702	0.0802399	3.23449e-05	0.220858
chr9:10905648-10905945	0.0170019	-0.00806752	0.00168075	-0.0286694	-0.0281375	-0.0536432	0.853092	0.699334	0.956855	0.88299	0.833419	0.750718
chr9:10971002-10971213	-0.0285072	-0.0153395	0.0450565	0.183846	-0.176053	0.190429	0.700414	0.20646	0.0227386	0.360672	0.109807	0.209475
chr9:10986760-10986966	-0.0124246	0.0259443	-0.00932903	0.259153	0.223323	0.195436	0.835765	0.0602674	0.683026	0.173287	0.0756111	0.13545
chr9:10987683-10988118	0.55551	-0.0250835	0.0866268	1.43071	0.43792	0.178624	0.00143358	0.301962	0.0525766	8.89791e-05	0.0240017	0.329559	0.0436924			0.0030431	0.17269
chr9:11067483-11067853	0.0601071	0.0296428	-0.0351265	0.180973	0.371616	0.028856	0.46636	0.140357	0.219343	0.374895	0.0300858	0.85194
chr9:11069770-11069986	0.0427593	0.00914497	-0.0349617	-0.145167	0.141998	-0.167968	0.589546	0.591759	0.0978829	0.416633	0.284739	0.213884
chr9:11070114-11070332	0.0130548	0.00296888	-0.00614523	0.0133196	0.0453663	-0.0134993	0.846904	0.826914	0.754083	0.938481	0.680579	0.915575
chr9:11088692-11089074	-0.0756427	0.0123655	0.0114177	0.0724689	-0.0162458	0.191473	0.293806	0.369009	0.615852	0.703096	0.890337	0.172843
chr9:11114643-11114971	0.0289607	0.0271797	-0.0217567	0.214526	0.281094	0.100972	0.669549	0.102809	0.376205	0.260206	0.0439188	0.471263
chr9:11206794-11207393	0.174563	0.016576	0.0760145	1.42308	0.461398	0.615593	0.101818	0.452268	0.072416	9.62659e-05	0.0203369	0.0113146	0.44752			0.00322409	0.156561
chr9:11284567-11285548	0.652768	-0.0142173	0.00545071	0.739091	0.560991	-0.0655926	0.00244286	0.56475	0.890223	0.0117548	0.0150873	0.672291	0.0608112		0.980853	0.0950205	0.131299	0.857947
chr9:11377579-11377862	0.0283972	-0.0123092	0.0458144	0.300191	-0.0512468	0.167187	0.734224	0.469185	0.102229	0.183691	0.682482	0.320608
chr9:11446058-11446515	-0.0190989	4.14043e-05	0.0181263	0.11387	-0.0295345	0.11992	0.78832	0.997602	0.40347	0.546255	0.793964	0.394268
chr9:11465355-11465585	-0.0380175	0.0146415	-0.000940715	0.0997515	0.0688657	0.137407	0.528986	0.22966	0.96255	0.569689	0.528725	0.255606
chr9:11587200-11587427	0.0629374	0.0209202	-0.025972	0.16284	0.283114	0.0158558	0.469062	0.302515	0.378922	0.428969	0.0824796	0.920892
chr9:11881697-11881952	0.0580299	0.0143182	-0.00404448	0.302168	0.2106	0.108234	0.347847	0.316342	0.852848	0.0981051	0.065444	0.423382
chr9:11947727-11948246	-0.0798865	-0.00157988	0.0145186	-0.0802569	-0.136985	0.0872606	0.229697	0.885898	0.401806	0.6484	0.195041	0.469615
chr9:11950794-11951625	0.0511331	0.0200356	-0.0156182	0.227733	0.256547	0.0738908	0.520655	0.27371	0.560637	0.272297	0.0863109	0.631336
chr9:12103638-12103851	0.0103409	0.00309176	0.0148117	0.201484	0.0415866	0.125912	0.883252	0.828104	0.510728	0.302647	0.715254	0.379866
chr9:12104071-12104264	-0.00683084	-0.00373795	0.0181074	0.0992024	-0.041451	0.0854437	0.92366	0.782938	0.389471	0.596184	0.710081	0.539716
chr9:12380154-12380279	-0.0317511	0.00876207	0.0169736	0.184904	0.0217869	0.194397	0.655287	0.537666	0.465035	0.350203	0.85176	0.184749
chr9:12380979-12381617	0.56629	-0.00577523	0.0352351	1.17294	0.63726	0.105748	0.00414191	0.806822	0.392573	0.000688496	0.00929161	0.531236	0.0838233			0.0137108	0.097323	0.776165
chr9:12587143-12587417	0.09291	0.0175174	0.0158268	0.63692	0.301781	0.258843	0.23441	0.337836	0.582064	0.0128837	0.0410811	0.138208
chr9:12722690-12722953	-0.0277914	-0.00481431	0.01463	0.00535585	-0.0834201	0.0538884	0.689779	0.702768	0.445464	0.976253	0.443794	0.681844
chr9:12873553-12873819	0.058687	-0.00195015	-0.00957325	0.0262691	0.076742	-0.0813885	0.398047	0.88943	0.618347	0.875651	0.485744	0.526436
chr9:12879846-12880143	0.052404	-0.00882132	0.00588569	0.0656561	0.0123659	-0.0407239	0.53155	0.609317	0.815606	0.736952	0.921187	0.79227
chr9:12925721-12926060	0.138112	0.00321124	0.0313334	0.679544	0.248193	0.222552	0.0740982	0.852765	0.272328	0.00563441	0.0546796	0.195446
chr9:12960102-12960390	0.0340283	0.00848992	0.0129673	0.291308	0.117405	0.151283	0.687619	0.646889	0.653964	0.195446	0.390473	0.367955
chr9:13101020-13101238	0.0505753	-0.00565871	0.0192857	0.238458	0.0321356	0.0743735	0.45378	0.669279	0.344326	0.205043	0.758117	0.584862
chr9:13121784-13122079	0.059222	0.0197539	-0.0272428	0.139792	0.256886	-0.00763134	0.344528	0.189301	0.197522	0.395614	0.0342721	0.951954
chr9:13181546-13181726	0.0260005	0.0129371	0.00227937	0.266427	0.150907	0.140854	0.64829	0.308293	0.910495	0.127976	0.150356	0.266263
chr9:13245427-13245865	-0.138538	0.0167476	0.0249246	0.0359744	-0.0687875	0.273606	0.208049	0.468617	0.496804	0.840911	0.609071	0.163862	0.601252			0.945128	0.854126
chr9:13246814-13247647	0.0876524	0.0192371	-0.14988	-0.0628582	0.270346	-0.241952	0.343858	0.438372	0.0361083	0.618127	0.0857917	0.16771	0.722364	0.87719	0.3917	0.844571	0.34991	0.437522
chr9:13252437-13252683	0.0484063	-0.0012128	-0.016104	-0.0589147	0.0667039	-0.119785	0.483798	0.930393	0.371342	0.717068	0.545087	0.327871
chr9:13295844-13296050	0.0722202	0.00427016	0.0123519	0.363742	0.151827	0.122317	0.251273	0.755717	0.564842	0.0545507	0.155113	0.37582
chr9:13296258-13297115	-0.128905	0.00976717	0.0187784	-0.0359509	-0.0879731	0.137479	0.21749	0.678363	0.644161	0.768613	0.427766	0.383275	0.611978		0.924122	0.917298	0.744626	0.667778
chr9:13297230-13298778	0.0408342	0.00519889	0.059428	0.409036	0.074317	0.252508	0.623224	0.814541	0.225487	0.0511062	0.470641	0.144437	0.877761	0.976832	0.728285	0.237714	0.774727	0.403139
chr9:13299914-13300115	0.0679637	-0.0016208	-0.0111256	0.0457389	0.0886826	-0.077467	0.45645	0.933547	0.699306	0.817171	0.515366	0.63765
chr9:13300234-13300470	-0.0102495	0.0343129	0.0043074	0.358692	0.221508	0.302752	0.908101	0.142266	0.895425	0.137006	0.166193	0.117231				0.414802
chr9:13301642-13302006	-0.0344953	-0.00776003	0.0463066	0.139676	-0.107011	0.185621	0.705728	0.694431	0.166807	0.493241	0.445111	0.30132				0.770495
chr9:13315415-13315903	-0.092445	0.0163884	0.0142876	0.0896634	-0.0129904	0.244714	0.272341	0.328072	0.590512	0.652343	0.91849	0.13656
chr9:13321148-13321371	0.117456	0.00877934	-0.0200366	0.225162	0.264422	-0.0550155	0.071724	0.559375	0.341263	0.173648	0.0230744	0.676575
chr9:13323828-13324053	-0.0289913	0.0172049	-0.0106918	0.0331734	0.0761614	0.078428	0.737908	0.379063	0.712007	0.866582	0.573376	0.628823
chr9:13428369-13428732	0.0556092	0.0130395	-0.0234395	0.0796762	0.201295	-0.0369805	0.465431	0.435748	0.325727	0.666354	0.137094	0.794808
chr9:13430587-13430758	0.140818	-0.0113019	0.0109368	0.320284	0.13585	-0.0336062	0.0510606	0.449472	0.614368	0.0875206	0.20501	0.81323
chr9:13456515-13456704	-0.037193	-0.00410859	0.0480424	0.385078	-0.0906967	0.333937	0.586419	0.724996	0.0218871	0.0830841	0.387829	0.0324503
chr9:13465371-13465974	-0.0417284	0.0292154	0.0836502	0.741829	0.0963478	0.735539	0.660971	0.264194	0.0871817	0.0143373	0.479361	0.00518449	0.89419			0.107789	0.780518	0.0532004
chr9:13475173-13475462	0.0413152	0.00831065	-0.0133387	0.0818224	0.134926	-0.0123261	0.573701	0.595098	0.555201	0.654897	0.278074	0.929303
chr9:13481296-13481579	0.107164	-0.00931964	0.000266098	0.137711	0.0875222	-0.0814989	0.182441	0.55731	0.990565	0.464269	0.4601	0.577373
chr9:13484276-13484550	-0.0714167	0.00665096	0.00521564	-0.0409445	-0.0553251	0.0907663	0.404803	0.694371	0.840359	0.834961	0.669473	0.557769
chr9:13499887-13500285	0.115297	0.00183524	-0.00944297	0.189334	0.188176	-0.0368161	0.246567	0.928723	0.762061	0.372267	0.217222	0.825943				0.68033
chr9:13509573-13510239	0.079323	-0.00994084	0.0378853	0.310414	0.0453714	0.101763	0.426429	0.662841	0.320006	0.174867	0.733341	0.558811	0.780251			0.472358	0.910173	0.793603
chr9:13510934-13511272	-0.0605546	0.00417791	0.0162925	0.0243073	-0.057891	0.127596	0.513405	0.831187	0.597231	0.900979	0.66853	0.45665
chr9:13532148-13532634	-0.0291097	0.00386716	-0.0164321	-0.142975	-0.0158017	-0.0634307	0.745642	0.843118	0.569202	0.487339	0.905262	0.696926
chr9:13535836-13536109	0.0656115	-0.00529753	-8.95044e-05	0.0872654	0.0581302	-0.0469246	0.420231	0.749185	0.997017	0.649644	0.636819	0.754213
chr9:13560453-13560736	0.0736543	-0.00329485	0.0146756	0.258611	0.0855063	0.0584745	0.391815	0.852924	0.590479	0.233355	0.510736	0.714646
chr9:13563349-13564618	0.018288	0.00520736	0.0121565	0.0906674	0.041921	0.0713271	0.808559	0.801798	0.749919	0.419709	0.622094	0.570266	0.946525	0.97401	0.950753	0.719604	0.860595	0.800292
chr9:13565197-13565988	0.041869	-0.051857	-0.0138138	-0.378092	-0.193442	-0.432981	0.657139	0.0993922	0.699553	0.117498	0.215534	0.0515348	0.892435			0.381383	0.55357	0.221952
chr9:13566111-13566601	-0.0227645	-0.00900173	0.0516567	0.214209	-0.102273	0.217746	0.792836	0.618075	0.0947048	0.320552	0.448625	0.218615
chr9:13595827-13596005	-0.00659299	0.00751612	0.00101919	0.0719885	0.0440147	0.0693367	0.938557	0.686283	0.971184	0.717778	0.738413	0.667751
chr9:13597488-13598696	0.519041	0.0179573	-0.0130072	0.827457	0.858147	0.0504898	0.00649209	0.458882	0.740142	0.00271816	0.000625051	0.702072	0.10926	0.888294	0.948924	0.0360457	0.0158265	0.873831
chr9:13598761-13598970	0.151615	-0.0167163	0.0462031	0.559398	0.084441	0.110543	0.13614	0.405401	0.155043	0.0388996	0.527488	0.520049
chr9:13603605-13604167	0.193185	-0.0435315	-0.0276735	-0.137671	0.00678944	-0.488361	0.118609	0.144766	0.456461	0.475901	0.957414	0.0342433	0.479315			0.759127	0.987367	0.173829
chr9:13608720-13608993	0.0242181	0.010743	-0.000363534	0.186779	0.124629	0.0933884	0.753524	0.518413	0.988494	0.355047	0.336568	0.537611
chr9:13609907-13610170	0.113238	0.0159581	-0.0104226	0.411865	0.315759	0.0776731	0.0821682	0.309434	0.656	0.0302763	0.0105503	0.58317
chr9:13629272-13629474	0.144632	-0.0187663	-0.00877105	0.0151465	0.0670787	-0.214188	0.062191	0.210718	0.625947	0.924848	0.527527	0.109433
chr9:13633366-13633554	-0.0536059	0.00757115	0.0339375	0.237857	-0.022521	0.291064	0.508863	0.640221	0.21741	0.270043	0.857691	0.090998
chr9:13633573-13633798	0.00272757	0.0164665	-0.00739725	0.134911	0.133135	0.0970137	0.972332	0.346212	0.776882	0.498863	0.321379	0.526579
chr9:13635511-13635714	0.0675932	-0.0156534	0.0359307	0.325134	-0.035529	0.101817	0.352835	0.233651	0.0780915	0.11513	0.726583	0.488144
chr9:13645174-13645417	0.00138138	0.0480508	-0.0190251	0.352701	0.392875	0.256467	0.986453	0.0352925	0.53164	0.131382	0.0302733	0.143333
chr9:13652471-13652803	-0.0655314	0.0106	0.00287635	-0.00881173	-0.0200051	0.105958	0.468708	0.577204	0.920883	0.964292	0.879759	0.520565
chr9:13652829-13653368	0.0121022	0.00108307	0.00521279	0.0593479	0.0230608	0.0332916	0.89673	0.961571	0.883141	0.747087	0.859891	0.844602	0.972492			0.907531	0.95653
chr9:13662217-13662739	-0.111881	0.0261247	0.0260161	0.180392	0.0113378	0.395413	0.264871	0.240912	0.445569	0.386577	0.932169	0.0566942	0.657472			0.692787	0.978882
chr9:13665698-13666267	-0.136895	0.0211459	0.00484249	-0.0185684	-0.0369006	0.222639	0.131371	0.224728	0.856151	0.92468	0.775423	0.171013
chr9:13668716-13670221	0.00685541	-0.0197627	0.018486	-0.0294185	-0.0851357	-0.042873	0.937272	0.443417	0.645324	0.837613	0.48462	0.782275	0.984451		0.924413	0.943843	0.783974	0.912669
chr9:13670492-13671785	-0.200837	0.0125859	0.109012	0.110466	-0.135965	0.536599	0.105164	0.603822	0.0717355	0.424949	0.283087	0.0196265	0.454644		0.503896	0.723177	0.625997	0.12277
chr9:13677241-13677531	-0.043052	0.00198986	0.020498	0.11338	-0.0515728	0.16044	0.490656	0.86082	0.273753	0.523396	0.613503	0.202323
chr9:13681572-13682036	-0.0954257	-0.000430451	-0.00551508	-0.20152	-0.128625	-0.0274534	0.350737	0.98532	0.883929	0.297122	0.35091	0.868083	0.727681			0.614351	0.686522	0.950196
chr9:13694031-13694739	0.401654	-0.0441428	0.0199188	0.353746	0.129489	-0.180444	0.0113339	0.107264	0.558225	0.141462	0.371142	0.324444	0.148614			0.422507	0.701948
chr9:13696856-13697634	0.0364031	0.00596825	0.197154	1.33215	0.0911299	0.935427	0.698651	0.786766	0.00256909	0.000199201	0.512459	0.000897095	0.906851			0.0054744	0.800214	0.016644
chr9:13707825-13708052	-0.0540455	-0.0166671	0.0316916	-0.0487146	-0.227877	0.0618538	0.454339	0.149777	0.0707028	0.79025	0.0388034	0.644808
chr9:13710647-13710925	0.0259911	0.0110251	-0.0146561	0.0675222	0.133699	0.0032655	0.712714	0.465316	0.503119	0.706791	0.273382	0.980625
chr9:13716429-13716772	0.0249344	0.000589941	-0.000257572	0.0572605	0.0408303	0.00337159	0.779987	0.976054	0.993107	0.772695	0.75969	0.983677				0.919308
chr9:13748790-13749864	-0.0507355	0.000624901	-0.0247264	-0.159468	-0.0504236	-0.0736826	0.512061	0.974733	0.535164	0.220149	0.539186	0.550216	0.827641	0.997694	0.890388	0.532026	0.816426	0.788343
chr9:13805656-13805892	0.0525765	-0.0105747	0.0237899	0.221915	-0.00912894	0.0603594	0.441158	0.410608	0.224548	0.23611	0.928055	0.658299
chr9:13826150-13828573	-0.0405816	0.0392831	-0.0199151	0.00703728	0.0445718	0.0610538	0.513254	0.135757	0.499365	0.880027	0.390824	0.436974	0.827819	0.630315	0.87531	0.95891	0.717351	0.710449
chr9:13846377-13846682	-0.0953733	0.040645	-0.0151138	0.161031	0.198963	0.298973	0.118564	0.00313205	0.497504	0.378542	0.113085	0.0198101
chr9:13859005-13859425	-0.0697463	-0.00516275	0.0262372	-0.0255605	-0.136639	0.0926894	0.476927	0.811701	0.45294	0.889899	0.350576	0.593313	0.809036			0.963493	0.686358
chr9:13889703-13890180	-0.0206735	-0.00337356	0.00733382	-0.0261883	-0.0490959	0.0112368	0.825155	0.87996	0.833983	0.885989	0.711694	0.947162	0.950999			0.961794	0.901208
chr9:13891422-13891694	0.117957	-0.00570179	0.0305442	0.523995	0.134732	0.134359	0.153827	0.732588	0.252807	0.0305643	0.280035	0.404505
chr9:13895877-13896100	0.0552658	0.0120954	-0.0479822	-0.162679	0.18542	-0.210674	0.522701	0.526884	0.0625198	0.405375	0.205881	0.174234
chr9:13898249-13899299	0.897976	-0.0537794	-0.194459	-0.0813849	0.460278	-1.07805	0.000159569	0.12911	0.0116395	0.595339	0.0262062	9.95724e-05	0.0108789		0.257782	0.833467	0.181302	0.00371858
chr9:13906495-13906728	0.0478932	0.0130438	-0.0142518	0.153035	0.187205	0.0240562	0.478445	0.387338	0.517529	0.391378	0.12551	0.857536
chr9:13909455-13909860	0.0540003	-0.0269214	0.0140116	-0.044823	-0.104552	-0.131149	0.55235	0.186708	0.609808	0.820801	0.442858	0.435502
chr9:13910384-13910543	0.00235277	-0.00126862	-0.0236623	-0.183778	-0.00519491	-0.149459	0.978981	0.948665	0.412609	0.382698	0.968744	0.374115
chr9:13914672-13915523	0.0567747	-0.211778	-0.0736518	-1.07595	-0.417757	-1.10117	0.509155	0.0065398	0.138717	0.000651304	0.0338902	8.64475e-05	0.825875		0.628538	0.0132031	0.211033	0.00340377
chr9:13918411-13918713	0.0837334	-0.0188627	0.0154263	0.0980841	-0.0202334	-0.0685894	0.322431	0.265439	0.518668	0.614965	0.866727	0.655015
chr9:13919817-13920072	0.0202646	-0.0026626	0.0360896	0.312421	0.0106717	0.191986	0.808724	0.879336	0.213178	0.171149	0.933218	0.26159
chr9:13932183-13932515	0.0351698	-0.00900131	-0.00543161	-0.0415159	-0.00641359	-0.0972706	0.708337	0.682022	0.868698	0.828687	0.961428	0.574699	0.911008			0.940694	0.988901
chr9:13963632-13964196	0.181647	-0.0135213	-0.0393183	-0.0633584	0.138178	-0.349021	0.116838	0.546165	0.240381	0.748628	0.345435	0.0826284	0.476775			0.908326	0.682757
chr9:13964245-13964646	0.60925	-0.0164561	-0.089681	0.0229467	0.529735	-0.660382	0.00241294	0.500521	0.0419875	0.904681	0.0183738	0.00833199	0.0604956			0.968797	0.147709	0.0719459
chr9:13967780-13968171	-0.124414	0.0175181	-0.0108144	-0.164544	-0.0471302	0.090304	0.120783	0.236565	0.633242	0.402313	0.70636	0.497357
chr9:13968284-13968627	-0.0174485	-0.000511505	-0.0185768	-0.209646	-0.0303109	-0.124612	0.831302	0.975597	0.4082	0.291036	0.810282	0.387421
chr9:13968878-13969857	0.298119	-0.0240069	-0.00964145	0.144839	0.157346	-0.211737	0.0436777	0.360984	0.800001	0.434442	0.283297	0.255026	0.301383			0.730263	0.626138	0.54572
chr9:13970030-13970240	0.057389	0.0156738	-0.0150172	0.195318	0.227454	0.0417269	0.474236	0.381527	0.569138	0.336154	0.116309	0.784253
chr9:13972045-13972337	-0.0111018	-0.000622389	0.0167384	0.124648	-0.0229862	0.109324	0.857055	0.957074	0.359097	0.472093	0.817018	0.378296
chr9:13978886-13979181	-0.0501759	-0.00178009	0.032678	0.0865404	-0.0866092	0.167746	0.584172	0.927044	0.305458	0.663358	0.529078	0.340445				0.868311
chr9:13981924-13982150	0.048551	0.0124812	0.0188952	0.481598	0.182182	0.237698	0.514151	0.449849	0.477829	0.041847	0.166209	0.148759
chr9:14002059-14002755	-0.124751	0.0425001	-0.0247273	-0.0589205	0.0360424	0.128719	0.251343	0.158414	0.531711	0.722972	0.767023	0.461341	0.644972			0.896733	0.923256	0.726868
chr9:14020331-14020696	0.122801	0.00859651	0.00244187	0.462319	0.271064	0.0944859	0.0656211	0.577833	0.91747	0.0191739	0.0223652	0.515865
chr9:14034299-14034554	0.00962157	0.0311564	-0.0151205	0.331982	0.297185	0.21072	0.866245	0.0303709	0.521652	0.0799555	0.0200146	0.113017
chr9:14035798-14036013	-0.10269	0.0249745	0.0191679	0.267611	0.0578512	0.359499	0.114051	0.0503437	0.42634	0.198282	0.626819	0.0100399
chr9:14052562-14052885	0.0630366	0.0181141	-0.0104777	0.292728	0.261083	0.0926579	0.402092	0.292565	0.681773	0.158419	0.0659209	0.537841
chr9:14053830-14054052	-0.0159335	-0.00153207	0.0103564	0.0261079	-0.0357717	0.0492676	0.8466	0.928084	0.688719	0.893806	0.778247	0.750784
chr9:14056629-14056939	-0.0190638	0.0120697	0.0119458	0.231206	0.0730041	0.195919	0.762958	0.350596	0.574606	0.224375	0.508608	0.144727
chr9:14058886-14059819	0.0271976	-0.00853204	0.405196	1.4991	-0.0134187	1.16542	0.772222	0.705756	3.88759e-05	2.12912e-05	0.918522	8.76166e-05	0.935498			0.0010379	0.974886	0.00342789
chr9:14074254-14074596	-0.0535142	-0.00166947	0.0202992	0.00640009	-0.0897569	0.0984498	0.565535	0.933038	0.517597	0.973679	0.517393	0.563803
chr9:14075049-14076130	-0.269083	0.00648107	0.0149864	-0.197722	-0.256068	0.101513	0.056157	0.782867	0.709506	0.241287	0.109483	0.51824	0.341503		0.94023	0.555885	0.399355	0.767666
chr9:14077326-14077459	-0.0302055	0.0102977	0.0166485	0.204976	0.0362649	0.206508	0.673718	0.478982	0.483244	0.308106	0.759	0.166279
chr9:14081208-14081577	-0.0187904	0.00969798	-0.0138399	-0.0342015	0.0320388	0.00168922	0.840177	0.663856	0.686716	0.856125	0.808953	0.992051	0.955332			0.950809	0.937925
chr9:14087902-14088209	-1.85218e-06	0.0104456	-0.000192347	0.112587	0.0773681	0.0878485	0.999982	0.565998	0.994426	0.576055	0.559538	0.581966
chr9:14089577-14090282	0.0557269	-0.00116617	0.144113	1.09549	0.0705559	0.656948	0.561148	0.957506	0.0095634	0.00153163	0.60564	0.00933886	0.849977			0.0241018	0.852258	0.0772343
chr9:14111739-14112366	0.234025	-0.0242814	-0.0013377	0.146138	0.113001	-0.180577	0.0717524	0.329048	0.96948	0.463137	0.426465	0.325102	0.384962			0.750645	0.743468	0.616004
chr9:14116587-14117202	0.296457	0.0133465	0.00306591	0.849718	0.628418	0.109928	0.035694	0.574604	0.933754	0.00830686	0.00896315	0.528065	0.273384			0.0760321	0.0949851	0.774378
chr9:14159208-14159489	0.0506036	0.0143571	0.0132632	0.438828	0.196612	0.222275	0.42815	0.337133	0.585093	0.0343852	0.0951524	0.14113
chr9:14173627-14174626	-0.0711165	0.0188297	0.040069	0.197011	0.00619435	0.359809	0.470135	0.451724	0.338075	0.300366	0.959494	0.0885064	0.805272			0.617761	0.988179	0.304498
chr9:14174690-14175575	0.0295492	0.00199687	0.00976728	0.116755	0.0506736	0.057664	0.751699	0.93173	0.796626	0.514208	0.690434	0.730171	0.928558			0.784527	0.892039	0.887454
chr9:14176225-14176523	-0.0480901	0.0115323	0.00844715	0.0941667	0.016483	0.159584	0.53559	0.464271	0.734041	0.631286	0.893959	0.292724
chr9:14179814-14180246	-0.0302856	-0.000764509	-0.0318637	-0.321824	-0.0485744	-0.189356	0.743062	0.970493	0.302011	0.167838	0.719034	0.280994				0.462032
chr9:14196479-14196647	0.0436771	0.0173736	-0.0238594	0.100356	0.219111	-0.00231589	0.561639	0.306653	0.327579	0.591727	0.113581	0.987032
chr9:14197748-14197980	0.163485	-0.0188048	0.0228811	0.395264	0.103704	-0.0258892	0.0224866	0.193045	0.270474	0.0366026	0.28682	0.857678
chr9:14207301-14207589	-0.0437441	0.0262663	0.017859	0.31717	0.112486	0.347336	0.618724	0.207095	0.571959	0.173665	0.423126	0.0732024
chr9:14215782-14216031	-0.0469785	0.00566911	0.0233994	0.17297	-0.0265787	0.210347	0.482378	0.65216	0.273391	0.367431	0.809129	0.128034
chr9:14232467-14232742	-0.0565216	0.00303975	-0.00505304	-0.141606	-0.062957	-0.00606945	0.439566	0.824526	0.79768	0.440141	0.588506	0.962089
chr9:14261375-14261511	-0.0223914	0.0251963	-0.0373012	-0.083831	0.150455	-0.0261398	0.786802	0.194304	0.170621	0.668407	0.288739	0.861268
chr9:14274802-14277487	-0.00774433	-0.0138538	0.0368391	0.00690721	-0.0587413	0.0195392	0.90272	0.453509	0.33846	0.908429	0.380895	0.816735	0.974064	0.885721	0.80386	0.970102	0.710094	0.92842
chr9:14316481-14316828	-0.00225692	0.00555957	0.0145473	0.196841	0.041532	0.147464	0.974768	0.701299	0.525647	0.317659	0.720561	0.310279
chr9:14336797-14338060	-0.0719934	0.00831058	0.0301445	0.0482614	-0.0437889	0.184606	0.446404	0.727298	0.47407	0.725887	0.692043	0.286111	0.791243		0.867163	0.897927	0.892876	0.578822
chr9:14343951-14344383	-0.0396203	0.00057304	-0.0131614	-0.165292	-0.0525999	-0.0670046	0.671755	0.978146	0.677238	0.426413	0.697416	0.692147				0.724279
chr9:14350716-14350966	0.01164	-0.0045035	0.0138617	0.110039	-0.021646	0.0535957	0.803652	0.596624	0.284846	0.416845	0.772226	0.571668
chr9:14352271-14352579	-0.0329475	-0.00201956	0.0250099	0.101103	-0.065954	0.139286	0.683459	0.898717	0.324236	0.611448	0.598835	0.375945
chr9:14354717-14355130	-0.117698	-0.0104057	0.0100282	-0.268125	-0.268709	-0.0257022	0.263453	0.625674	0.753476	0.231089	0.11702	0.87914				0.543666
chr9:14360702-14361015	-0.127794	-0.00115132	0.000770389	-0.294657	-0.205757	-0.00529569	0.145565	0.93828	0.971458	0.163924	0.135955	0.969566
chr9:14379393-14381385	-0.00281072	-0.00686497	0.0464657	0.0540932	-0.0276216	0.0746971	0.966024	0.700217	0.280355	0.491634	0.666164	0.471353	0.991777	0.951929	0.76881	0.769283	0.88134	0.733616
chr9:14381455-14382087	0.0470922	-0.020911	0.0449546	0.14935	-0.0490601	0.0522524	0.622154	0.398025	0.263605	0.430953	0.708014	0.756377	0.877203			0.727378	0.899742	0.899658
chr9:14388723-14389737	0.448374	0.0126909	0.038438	1.35238	0.817857	0.283006	0.0111163	0.602056	0.361173	0.000112952	0.0025339	0.15132	0.147157		0.816529	0.00360812	0.041511	0.413825
chr9:14446869-14447084	0.0903732	-0.0172189	0.0539082	0.560424	-0.00916816	0.202091	0.248947	0.243682	0.0271426	0.0226162	0.932546	0.218411
chr9:14492114-14492377	0.0230712	0.00777424	-9.2682e-05	0.164711	0.103501	0.0740099	0.703429	0.54034	0.996199	0.335841	0.324351	0.551705
chr9:14499932-14501145	0.0319933	0.0041362	-0.0352818	-0.0288424	0.0552913	-0.0880186	0.686722	0.846459	0.413243	0.791038	0.552746	0.521117	0.902773	0.980972	0.844046	0.926887	0.823749	0.769606
chr9:14531950-14532713	0.0991683	-0.00537503	-0.0968535	-0.225342	0.0899876	-0.459574	0.325412	0.819303	0.0714932	0.245138	0.460929	0.0420677	0.708059		0.503488	0.560031	0.768121	0.196734
chr9:14535239-14535538	-0.0118572	0.0130435	-0.0127499	0.0162193	0.0817634	0.0331107	0.880223	0.441448	0.608824	0.932507	0.525365	0.821916
chr9:14544104-14544625	0.10877	-0.00724273	0.0458821	0.551321	0.100277	0.174669	0.280482	0.731964	0.204421	0.0458478	0.474172	0.336039				0.222959
chr9:14555670-14556007	-0.095943	0.0160507	0.0129324	0.080804	-0.0173402	0.236676	0.197554	0.257325	0.585136	0.675458	0.885345	0.103974
chr9:14574689-14575834	-0.0161058	0.00458805	0.000233001	0.0051254	0.00313723	0.0324225	0.861191	0.845018	0.995087	0.975098	0.979518	0.844596	0.96145			0.9924	0.993923	0.939952
chr9:14597038-14597281	-0.0132978	0.0174881	-0.020513	-0.00306974	0.110726	0.0207194	0.86985	0.334193	0.435417	0.987343	0.410721	0.890446
chr9:14607544-14608001	-0.0131068	-0.0466019	-0.000788992	-0.459333	-0.340227	-0.329915	0.888246	0.0939479	0.980501	0.0777095	0.0687163	0.103791	0.969779			0.302192	0.310413
chr9:14608668-14608993	0.0240888	-0.0201537	0.0324256	0.0815731	-0.116894	0.0209938	0.774888	0.248249	0.212252	0.681503	0.36979	0.89423
chr9:14613434-14613647	-0.0507559	-0.00377436	0.0249427	0.0429026	-0.109649	0.126169	0.515398	0.797037	0.283997	0.823545	0.373591	0.397852
chr9:14614003-14615337	-0.255145	0.0193911	0.0691264	0.0435224	-0.134074	0.466111	0.0632024	0.449238	0.173962	0.72478	0.285213	0.0343483	0.36328		0.672613	0.897392	0.627891	0.174185
chr9:14615457-14615751	-0.151344	0.0128082	0.00658184	-0.119098	-0.117553	0.159618	0.0918431	0.416001	0.790067	0.55121	0.375339	0.289692
chr9:14631657-14631950	0.0139341	0.0218777	0.0186388	0.453696	0.18324	0.305153	0.873285	0.298631	0.564705	0.0772963	0.225265	0.111967
chr9:14639874-14640168	-0.000744979	-0.0152249	0.0329413	0.113501	-0.130764	0.0866117	0.992236	0.253027	0.107687	0.560853	0.245392	0.560326
chr9:14641158-14641471	-0.0501466	0.00675494	0.0133139	0.0712593	-0.0235625	0.146567	0.52875	0.669162	0.59367	0.715935	0.849357	0.339688
chr9:14641760-14641957	0.183511	0.00259162	0.0246819	0.762128	0.317981	0.168521	0.0431672	0.887926	0.402896	0.0050244	0.0335998	0.324227
chr9:14642277-14642724	0.0133192	-0.00517948	0.0827455	0.501051	-0.0135034	0.358786	0.885955	0.811404	0.0578896	0.0609754	0.918936	0.0871942	0.968841			0.262871	0.975096
chr9:14642769-14643127	0.0328461	-0.0160906	0.102238	0.487428	-0.0485742	0.303296	0.727769	0.48908	0.034782	0.0638391	0.715993	0.133752	0.919112			0.270192	0.902824
chr9:14646038-14646301	0.0738394	-0.012596	0.0407597	0.397656	0.0113124	0.137421	0.366155	0.438184	0.119181	0.0864823	0.923925	0.393765
chr9:14675494-14675900	0.0489237	0.00949322	0.0488407	0.737587	0.155821	0.414301	0.492948	0.547957	0.0903663	0.00548064	0.208307	0.0244811
chr9:14699235-14699429	-0.010403	0.0108527	0.00749944	0.16989	0.0687503	0.14657	0.891783	0.501666	0.765261	0.399381	0.58249	0.338935
chr9:14699489-14699627	0.0141849	-0.00780369	-0.0033905	-0.0952589	-0.0419926	-0.0928491	0.84424	0.575016	0.856928	0.588391	0.706709	0.475538
chr9:14706067-14706291	-0.0206268	0.001982	0.0188425	0.128821	-0.0161053	0.136996	0.793886	0.900885	0.454613	0.519328	0.895933	0.37813
chr9:14717612-14718559	-0.0800981	0.00223078	0.189204	0.465467	-0.0881595	0.673412	0.4142	0.924496	0.0115492	0.0529777	0.481051	0.0076294	0.771166		0.256558	0.242595	0.781685	0.0683099
chr9:14727893-14728103	-0.00476278	0.00834637	0.0245771	0.285214	0.0542366	0.226346	0.954552	0.643799	0.401384	0.205059	0.67866	0.194527
chr9:14746002-14746361	-0.0617392	-0.00410439	0.00814224	-0.12357	-0.129721	0.0163682	0.406426	0.755031	0.674487	0.506691	0.268805	0.9008
chr9:14751753-14751983	-0.1201	0.0097098	-0.0112037	-0.229036	-0.0962413	0.0139741	0.226975	0.616843	0.697815	0.293097	0.488616	0.930857
chr9:14752123-14752357	-0.0829088	0.00557219	0.0312935	0.0973823	-0.0787628	0.238468	0.369585	0.763394	0.306814	0.627729	0.561315	0.183844
chr9:14755228-14755507	-0.0360616	0.0099185	-0.0392399	-0.36553	0.0239254	-0.182177	0.607273	0.479508	0.0320793	0.0460961	0.835097	0.125895
chr9:14762722-14762959	-0.0155544	0.0258608	-0.00855203	0.259605	0.219571	0.199658	0.796993	0.0633611	0.715093	0.178411	0.0848968	0.130669
chr9:14784054-14785389	-0.0403569	0.0272738	-0.153718	-0.206179	0.0368984	-0.120771	0.565312	0.266104	0.0414392	0.120876	0.577123	0.318208	0.851757	0.774436	0.410353	0.387772	0.836443	0.609558
chr9:14791093-14791362	0.00834061	0.0129065	0.022662	0.41862	0.126172	0.267558	0.882086	0.294883	0.30373	0.034302	0.229398	0.0491701
chr9:14821286-14821487	0.123465	0.0218038	-0.00256723	0.589967	0.402274	0.17067	0.128467	0.25358	0.927728	0.0169807	0.0125426	0.303684
chr9:14837307-14837612	-0.167686	0.0256566	-0.00548217	-0.107251	-0.0362605	0.216849	0.0120204	0.0279045	0.772657	0.541198	0.74103	0.0589813
chr9:14853937-14854239	-0.120444	0.0128908	-0.00827367	-0.187243	-0.0769182	0.062117	0.146421	0.392662	0.714249	0.347964	0.544994	0.647772
chr9:14856194-14856452	0.025788	0.0211272	-0.0352971	-0.00524949	0.216223	-0.0477182	0.742997	0.244298	0.16409	0.977654	0.135225	0.741426
chr9:14856483-14857441	0.0276552	-0.0110787	0.0142195	0.0291984	-0.0162752	-0.0127554	0.748978	0.645077	0.72312	0.828596	0.878128	0.9313	0.927758		0.944034	0.940682	0.962518	0.975012
chr9:14858171-14858743	0.0513176	-0.021811	0.00788117	-0.0192413	-0.0436429	-0.105667	0.590757	0.391618	0.831977	0.909713	0.731671	0.539443	0.863736			0.970539	0.909491	0.781358
chr9:14859789-14860567	-0.12596	0.0376771	-0.00395413	0.00616966	0.0173526	0.210216	0.246431	0.201902	0.919024	0.96772	0.881227	0.255038	0.64099			0.989562	0.963782	0.545722
chr9:14870654-14870966	-0.083558	-0.00807691	-0.0237237	-0.486266	-0.184368	-0.197948	0.403515	0.710613	0.461376	0.0661508	0.235249	0.275398	0.763488			0.275523	0.577257
chr9:14872670-14872946	0.000385195	0.00787497	-0.00133071	0.0729314	0.0568117	0.0577913	0.996433	0.677371	0.962876	0.714467	0.669605	0.721399
chr9:14880394-14880627	0.0393975	-0.00179274	0.0124072	0.189661	0.0470926	0.0640123	0.578392	0.899707	0.567955	0.319695	0.673829	0.647744
chr9:14891701-14892553	0.0207519	-0.00419921	-0.0230062	-0.100145	0.00501827	-0.13563	0.821759	0.858178	0.552581	0.569881	0.967196	0.439677	0.950243			0.817973	0.990756	0.712268
chr9:14892563-14892864	-0.0405524	-0.000567896	-0.00868462	-0.156766	-0.0633294	-0.0547708	0.655004	0.976654	0.761877	0.450272	0.639725	0.737296
chr9:14910652-14910923	0.0694499	-0.00578848	-0.0154234	-0.0606703	0.0612527	-0.153635	0.320749	0.675215	0.381326	0.705519	0.571669	0.211775
chr9:14915754-14916009	0.129438	-0.00665304	0.0306385	0.544143	0.155792	0.136995	0.0538041	0.643674	0.182407	0.00835156	0.132608	0.358468
chr9:14922153-14922335	-0.0452491	0.0417136	-0.0208457	0.222224	0.292278	0.242575	0.532997	0.0214728	0.447205	0.284005	0.061439	0.112681
chr9:14928067-14928357	-0.0572193	0.0240196	-0.026797	-0.0859039	0.0945825	0.0331775	0.466791	0.161671	0.273922	0.653241	0.469104	0.812322
chr9:14962485-14962657	0.0200455	-0.00716049	0.0237033	0.174121	-0.0281194	0.0897614	0.782139	0.607345	0.273816	0.369629	0.799936	0.532333
chr9:14974679-14974884	0.0829185	-0.0208603	-0.0213985	-0.265908	-0.0383771	-0.306355	0.317539	0.204122	0.23831	0.141469	0.745733	0.0269868
chr9:14975118-14975437	-0.0100995	-0.00624044	0.00125423	-0.0781283	-0.0604033	-0.0446521	0.90753	0.734542	0.962737	0.695075	0.648206	0.779597
chr9:14983305-14983532	-0.0636714	-0.0023229	0.0182408	-0.0145258	-0.117412	0.103317	0.376801	0.852929	0.356365	0.937219	0.301172	0.441005
chr9:15003306-15003623	0.00141263	0.00715393	-0.00332754	0.0473113	0.048924	0.0377752	0.987621	0.732503	0.916877	0.808512	0.71715	0.822422
chr9:15003989-15004318	-0.122665	0.00329502	-0.0150217	-0.365766	-0.15387	-0.067004	0.194788	0.848462	0.53518	0.108598	0.277682	0.651275
chr9:15005397-15005587	-0.0777641	0.0139953	-0.010837	-0.107501	-0.00600083	0.0591227	0.264813	0.295112	0.591398	0.551433	0.958563	0.629709
chr9:15009974-15010284	0.00581653	-0.0110294	0.00116284	-0.103536	-0.0761141	-0.088903	0.943159	0.505489	0.959954	0.595342	0.54602	0.55395
chr9:15015676-15016154	0.26799	0.00427471	-0.00359323	0.546743	0.442908	0.0136487	0.0489148	0.852102	0.92114	0.0476638	0.0332901	0.935473	0.318228			0.228019	0.208823	0.976349
chr9:15018048-15018983	0.149063	0.00245999	0.00917918	0.321868	0.208696	0.0465961	0.168819	0.910693	0.814992	0.0945105	0.141541	0.729027	0.554916	0.989012	0.96438	0.337288	0.453579	0.886814
chr9:15024907-15025098	-0.0190245	0.0140877	-0.00467523	0.0920121	0.0868159	0.101335	0.779784	0.321583	0.830139	0.61516	0.45975	0.448626
chr9:15029213-15029530	-0.0192597	0.00183546	0.0270059	0.168407	-0.0152965	0.173434	0.826335	0.922204	0.375745	0.420975	0.907509	0.318563
chr9:15030586-15030992	0.00543675	-0.0106119	0.00457923	-0.0526872	-0.0583941	-0.0559716	0.953245	0.629185	0.889698	0.78291	0.666503	0.743199	0.988835			0.923388	0.881518
chr9:15031970-15032295	-0.0545641	-0.0106542	0.0502431	0.238659	-0.168246	0.288151	0.483224	0.406504	0.0224367	0.262046	0.149936	0.0818392
chr9:15035045-15035544	-0.0517178	0.0231969	-0.0283353	-0.100108	0.104459	0.0158804	0.4765	0.136618	0.198643	0.583344	0.404556	0.901826
chr9:15043667-15044051	0.0943457	-0.00129736	0.0247164	0.459344	0.135197	0.13826	0.257166	0.939529	0.364461	0.0554183	0.296723	0.395814
chr9:15044403-15045826	-0.179759	-0.00804734	0.0253141	-0.172943	-0.319086	0.0322127	0.103957	0.704748	0.531386	0.201163	0.0483011	0.788907	0.451762	0.954017	0.88883	0.508091	0.257527	0.915941
chr9:15045843-15046043	-0.0509173	0.00841131	-0.0223059	-0.182986	-0.0167152	-0.0570994	0.581218	0.677848	0.463354	0.386468	0.900199	0.729397				0.69272
chr9:15064086-15064287	-0.0764897	0.0147128	0.0366002	0.367985	0.00641675	0.366749	0.216391	0.207599	0.11371	0.0890084	0.953565	0.00882128
chr9:15102744-15103006	0.041928	-0.0222967	0.0114961	-0.102276	-0.133721	-0.145792	0.578402	0.0904363	0.505411	0.568831	0.21475	0.287536
chr9:15105237-15105505	-0.112452	-0.000674865	0.0257922	-0.0472428	-0.174706	0.151595	0.227421	0.968386	0.345898	0.811401	0.223194	0.355571
chr9:15116717-15116893	-0.116763	0.0166323	0.0256829	0.157704	-0.0442017	0.319951	0.0753465	0.156751	0.25054	0.417815	0.698568	0.0168258
chr9:15149540-15149881	-0.0410101	0.00741405	0.00377886	0.0148845	-0.00796301	0.0842476	0.643104	0.69543	0.895965	0.939762	0.951819	0.607701
chr9:15209535-15209759	-0.0025807	-0.00509896	0.0230845	0.146461	-0.0471586	0.110371	0.969435	0.682327	0.239944	0.428795	0.652242	0.414328
chr9:15237827-15238111	0.0425583	0.0134035	0.0186355	0.460489	0.175972	0.237073	0.604779	0.4647	0.521058	0.0637146	0.214064	0.174553
chr9:15239195-15239403	-0.0306619	-0.0135064	0.0402577	0.0567379	-0.144731	0.104179	0.738183	0.506171	0.219296	0.771224	0.320527	0.544799				0.918528
chr9:15263594-15263831	0.143802	0.00520184	-0.0407004	-0.00455985	0.279302	-0.221539	0.111085	0.775287	0.0954751	0.979913	0.0649723	0.148809
chr9:15269872-15270107	-0.0572252	0.0303301	-0.0206565	0.104607	0.198706	0.175086	0.326301	0.0182377	0.336278	0.550764	0.109255	0.136324
chr9:15272759-15273057	0.133619	0.0184248	-0.00738398	0.571134	0.408506	0.122788	0.0404235	0.222766	0.746671	0.00516445	0.00194447	0.379081
chr9:15279403-15280695	-0.00385836	-0.0065919	-0.0109017	-0.0705586	-0.0306299	-0.0762844	0.9587	0.7543	0.777181	0.519032	0.713186	0.555639	0.989966	0.96561	0.956176	0.787762	0.90156	0.791596
chr9:15305536-15306681	0.18174	-0.00656698	-0.0482682	0.0174217	0.152441	-0.220704	0.110894	0.758158	0.295251	0.868748	0.20504	0.175395	0.466348	0.966274	0.777113	0.955125	0.540769	0.447252
chr9:15307594-15307836	0.0731359	-0.00977219	0.030452	0.35413	0.0316348	0.112426	0.301136	0.479852	0.16207	0.0844019	0.761443	0.444328
chr9:15357057-15358694	0.107023	-0.00663642	-0.00637184	0.0520405	0.0651535	-0.056177	0.204786	0.705426	0.848728	0.515463	0.384856	0.574977	0.597979	0.954091	0.972325	0.785292	0.713171	0.802539
chr9:15360242-15360542	-0.0999413	0.00460373	0.00453659	-0.139921	-0.11913	0.0741602	0.167483	0.711606	0.81464	0.451107	0.309672	0.551538
chr9:15365894-15366164	0.0327652	-0.0066032	0.00136968	0.0124042	0.0017448	-0.0465612	0.710986	0.729174	0.961147	0.949796	0.989371	0.774796
chr9:15385175-15385528	0.015672	0.0113012	-0.0240664	-0.0337484	0.111182	-0.0527723	0.847608	0.526115	0.348813	0.860694	0.405893	0.72529
chr9:15404368-15404585	0.073069	0.0108174	-0.0191554	0.142361	0.206241	-0.0311557	0.255175	0.459376	0.352833	0.388366	0.0733619	0.808487
chr9:15414406-15414656	0.0478006	-0.0206826	0.0164038	-0.018103	-0.114059	-0.0959607	0.48558	0.0766754	0.300762	0.914003	0.237679	0.448753
chr9:15421587-15422658	0.422388	-0.0749559	-0.262938	-0.782764	0.0624884	-1.34895	0.0151208	0.0725091	0.00241321	0.0093325	0.565822	5.08553e-06	0.174978		0.133034	0.0819212	0.830062	0.000463394
chr9:15450918-15451417	-0.270419	-0.00771526	0.0316017	-0.31287	-0.4946	0.110216	0.0391988	0.695368	0.317282	0.179079	0.0180816	0.520437				0.478481
chr9:15463751-15464081	0.0165124	0.00999568	-0.00445366	0.125769	0.108052	0.0621929	0.819512	0.514588	0.846611	0.506022	0.377121	0.659576
chr9:15475246-15475524	-0.0247561	-0.00541777	0.0106462	-0.0342725	-0.0827875	0.0187591	0.741557	0.707927	0.621406	0.854505	0.485155	0.893486
chr9:15477292-15478293	0.462362	-0.1004	-0.0830169	-0.210743	0.0467232	-0.915434	0.0106279	0.0419649	0.118195	0.235778	0.654155	0.000577342	0.144126		0.598471	0.549045	0.875491	0.0124339
chr9:15480317-15480633	0.117081	-0.0200851	-0.0267104	-0.179202	0.0233651	-0.337267	0.23804	0.333355	0.314868	0.384063	0.859246	0.06358
chr9:15487136-15487569	-0.0395395	-0.00126294	0.0130211	0.00760611	-0.0721757	0.0767579	0.564625	0.91932	0.499906	0.9662	0.507874	0.554162
chr9:15490617-15490831	0.123279	-0.0173531	0.0179894	0.22299	0.044674	-0.0385225	0.177124	0.337279	0.490032	0.288702	0.719736	0.808291
chr9:15491577-15491841	-0.106769	0.0173668	-0.0145345	-0.161872	-0.0234772	0.0618907	0.180011	0.25436	0.520371	0.405729	0.849052	0.644917
chr9:15493088-15494613	-0.0971743	0.0305823	0.0106902	0.0418382	0.00793199	0.227931	0.308725	0.280019	0.786305	0.718033	0.931504	0.183483	0.695389	0.785812	0.958635	0.894502	0.978697	0.458377
chr9:15495843-15496435	0.000989491	-0.012496	0.0348585	0.0730685	-0.0702532	0.0674478	0.991492	0.595283	0.368146	0.680555	0.598209	0.691584	0.99787			0.877051	0.84775	0.868752
chr9:15500910-15501165	0.00448287	0.0223652	-0.0458988	-0.0908372	0.163089	-0.0811717	0.959932	0.304711	0.152829	0.650898	0.27515	0.621846
chr9:15501330-15501592	-0.0230422	-0.0162808	0.0259697	-0.0302095	-0.155252	0.0143492	0.799681	0.416217	0.387633	0.877423	0.287713	0.931189
chr9:15501727-15501984	-0.01942	-0.00194359	0.00744521	-0.0074414	-0.0435425	0.0280348	0.819069	0.912088	0.778743	0.969772	0.737015	0.858465
chr9:15502594-15502867	0.0208633	-0.00790929	-0.0106209	-0.123652	-0.0261483	-0.132339	0.808092	0.663745	0.676793	0.53697	0.839693	0.405841
chr9:15507833-15508162	0.0174077	0.00570298	0.0195237	0.264944	0.0685033	0.167013	0.837065	0.755609	0.50202	0.232358	0.604423	0.325125
chr9:15510561-15511513	-0.042893	-0.0654051	-0.00610227	-0.690406	-0.506727	-0.423956	0.643656	0.0682924	0.869781	0.0190686	0.0227556	0.0558944	0.886987		0.9766	0.128875	0.167415	0.232953
chr9:15512113-15513806	0.0677381	-0.0146062	-0.143257	-0.493159	0.0130569	-0.666605	0.447207	0.544291	0.034144	0.0416862	0.892364	0.00693841	0.79165		0.383297	0.210364	0.96778	0.064183
chr9:15516697-15516952	0.0408864	-0.00832421	-0.0362379	-0.360233	-0.000507627	-0.309347	0.6279	0.635322	0.0702167	0.0661552	0.996794	0.0300606
chr9:15522893-15523260	0.0471833	0.00100125	0.0261318	0.309491	0.0753092	0.148268	0.611706	0.961539	0.438138	0.182864	0.583471	0.403534				0.483959
chr9:15528963-15530087	-0.047502	-0.0179022	-0.0231299	-0.377585	-0.167573	-0.217049	0.574114	0.471805	0.575008	0.0724462	0.201567	0.207931	0.856321	0.892464	0.901941	0.290107	0.536422	0.49068
chr9:15531161-15531469	-0.0704483	0.00844307	0.0123502	0.0371527	-0.0403748	0.156148	0.38645	0.595019	0.622209	0.848798	0.747405	0.310547
chr9:15532507-15532885	0.0169673	0.0151194	-0.0243446	0.0105619	0.147681	-0.0216852	0.828701	0.38141	0.330136	0.955547	0.272481	0.882044
chr9:15535525-15535836	-0.0230596	-0.0241755	0.0233859	-0.135522	-0.238523	-0.0641294	0.786347	0.157967	0.326374	0.503012	0.0964606	0.680895
chr9:15535946-15536230	-0.0380502	0.0129067	-0.0583571	-0.547922	0.0383274	-0.300195	0.639392	0.451829	0.00613871	0.0108576	0.763861	0.0297812
chr9:15540675-15540893	0.0554515	-0.0161622	-0.00700632	-0.116949	-0.0382742	-0.183097	0.511707	0.351397	0.758523	0.545474	0.758329	0.237175
chr9:15541163-15541449	-0.141332	0.0227558	-0.0180769	-0.190279	-0.0326461	0.0783645	0.140588	0.225908	0.508521	0.364781	0.804478	0.611642
chr9:15541665-15541958	-0.0280963	0.0109242	-0.0208083	-0.0951697	0.0314642	-0.0295448	0.756189	0.593282	0.496061	0.63571	0.814107	0.857402
chr9:15545957-15546300	-0.00566719	0.00862161	-0.0167915	-0.0541225	0.0565116	-0.0314312	0.943938	0.615275	0.496637	0.778288	0.659192	0.831158
chr9:15546358-15546602	0.020584	-0.010282	-0.00313247	-0.0967041	-0.0469973	-0.109303	0.800924	0.537978	0.892436	0.617377	0.705929	0.467908
chr9:15547606-15547899	-0.0357276	-0.00947188	-0.00382766	-0.2201	-0.127783	-0.103693	0.681824	0.597866	0.879657	0.299351	0.353291	0.510911
chr9:15551645-15551948	0.0692539	-0.00434045	-0.0308294	-0.203469	0.0721419	-0.246523	0.372732	0.781306	0.0980303	0.236587	0.546223	0.0596768
chr9:15552010-15553013	-0.0688618	0.00516114	0.007754	-0.0405228	-0.0583415	0.0678584	0.476248	0.827325	0.841808	0.793318	0.630759	0.678474	0.808436			0.927773	0.864913	0.861349
chr9:15553255-15553535	-0.0191363	-0.00930114	-0.00685349	-0.184268	-0.0925106	-0.113896	0.833967	0.64789	0.816222	0.383592	0.505625	0.501864
chr9:15559637-15559917	-0.0485555	0.0154446	-0.0202742	-0.118379	0.0528592	-0.00306719	0.468721	0.253787	0.280552	0.486237	0.646631	0.978739
chr9:15560525-15560809	0.115638	-0.00155823	-0.0551855	-0.158753	0.154854	-0.33664	0.25972	0.941794	0.096804	0.444968	0.29854	0.0819534				0.737965
chr9:15569552-15569813	-0.00096041	-0.00472155	-0.0126011	-0.181406	-0.0405179	-0.126328	0.988915	0.723146	0.461404	0.281947	0.710897	0.290025
chr9:15572915-15573179	0.112793	-0.0111512	0.000243116	0.134822	0.0845052	-0.0995298	0.126031	0.447481	0.99038	0.439721	0.434392	0.47094
chr9:15577062-15577354	0.156996	-0.00477599	-0.0256372	0.05223	0.20196	-0.206792	0.0751047	0.782645	0.266052	0.770935	0.132059	0.172998
chr9:15587351-15587691	0.115171	2.42125e-05	-0.012324	0.145218	0.172519	-0.0693678	0.237592	0.999034	0.679622	0.480642	0.243522	0.676431
chr9:15600342-15600556	0.0379168	-0.002413	-0.0207432	-0.12845	0.0394323	-0.156482	0.632032	0.881816	0.335552	0.487857	0.747377	0.269806
chr9:15627993-15628320	-0.0501407	0.00282255	0.0140383	0.0179693	-0.0529189	0.103329	0.583042	0.884474	0.643425	0.926878	0.694168	0.540605
chr9:15653159-15653363	0.0247387	-0.000886436	-0.023894	-0.155864	0.0308811	-0.159486	0.765956	0.95951	0.321597	0.428674	0.808624	0.295195
chr9:15663820-15664151	-0.0189755	0.0308128	-0.0396119	-0.0326566	0.189348	0.00658862	0.825436	0.15046	0.189916	0.868345	0.21067	0.966667
chr9:15672373-15672563	0.185274	-0.0125842	0.00975922	0.33463	0.160724	-0.0460018	0.0720564	0.5189	0.731793	0.143095	0.24974	0.779475
chr9:15681552-15682367	-0.0510134	-0.00835317	-0.0211683	-0.280154	-0.114174	-0.14685	0.572686	0.726075	0.600461	0.162006	0.364695	0.386487	0.855722		0.909711	0.453672	0.697198	0.670713
chr9:15685167-15685478	0.0453179	-0.00800629	0.00697973	0.0642288	0.0104918	-0.0257061	0.615567	0.682619	0.811191	0.746641	0.936542	0.875948
chr9:15692019-15692204	0.0490533	0.0129943	-0.00441824	0.253868	0.190499	0.0900662	0.489352	0.404303	0.850907	0.197771	0.134173	0.529971
chr9:15694903-15695184	0.0125361	0.0108507	-0.0286494	-0.120601	0.107184	-0.106536	0.866805	0.496257	0.165288	0.495334	0.393176	0.412754
chr9:15709093-15710544	0.104983	-0.00602472	0.0237494	0.203354	0.0746129	0.035479	0.238873	0.758708	0.540969	0.145993	0.396406	0.747783	0.633714	0.966349	0.892517	0.429435	0.721335	0.895617
chr9:15712050-15712322	-0.0854457	0.0157986	-0.00843571	-0.0784198	-0.00901298	0.0839592	0.323422	0.368673	0.747275	0.691873	0.944261	0.582922
chr9:15738817-15739085	-0.00521937	0.0322541	-0.0222997	0.180351	0.26791	0.140304	0.942043	0.0660786	0.387035	0.360405	0.0687212	0.33604
chr9:15741891-15742213	0.0833056	-0.00696284	-0.0246764	-0.0661063	0.0695432	-0.198518	0.392485	0.741404	0.428759	0.739169	0.611115	0.267829
chr9:15771540-15771805	0.104183	-0.00547729	0.0159489	0.344346	0.123433	0.0521978	0.135403	0.711891	0.479017	0.0764106	0.253515	0.718551
chr9:15777116-15777388	0.0933162	0.0122266	-0.0104799	0.304986	0.251717	0.0438036	0.162609	0.426954	0.646379	0.100555	0.0383757	0.753652
chr9:15812744-15814128	-0.132506	-0.787011	-0.147884	-2.27251	-1.531	-1.81654	0.175293	2.73662e-06	0.0273207	6.5393e-13	2.82937e-09	6.51259e-10	0.563345	0.00232454	0.352971	7.8399e-10	1.20941e-06	5.26303e-07
chr9:15866468-15866839	-0.0998419	-0.00323876	-0.00745836	-0.319127	-0.175274	-0.0704499	0.304877	0.865178	0.788337	0.167998	0.241412	0.664045
chr9:15936029-15936372	-0.0344405	-0.00739972	0.0125702	-0.0633322	-0.115528	0.0144801	0.632829	0.56955	0.51309	0.728055	0.306662	0.912951
chr9:15938058-15938791	-0.177668	-0.0392901	-0.0281063	-1.17785	-0.728291	-0.477815	0.138618	0.144257	0.380154	0.000828774	0.00456544	0.0295263	0.512093			0.015632	0.0612357
chr9:15971445-15971908	0.118532	0.0217122	-0.0193009	0.365576	0.41389	0.0600733	0.226306	0.322786	0.549302	0.127901	0.0306045	0.720774				0.399386
chr9:15972130-15972593	0.27293	-0.00888503	0.0616209	1.05936	0.283759	0.214595	0.0406464	0.691855	0.133436	0.00206021	0.102251	0.254463	0.290982			0.0296916	0.385486	0.54506
chr9:15977480-15977749	-0.015542	-8.01953e-05	-0.00800161	-0.0871416	-0.0230039	-0.0452663	0.864023	0.99683	0.791398	0.662712	0.863165	0.785521
chr9:15980698-15980870	0.0500422	0.0168786	0.0266048	0.628227	0.221989	0.336791	0.480267	0.304748	0.331764	0.0118472	0.0933121	0.0519444
chr9:15993052-15993367	-0.0901947	-0.0112922	0.0160174	-0.208112	-0.239385	0.000645044	0.27648	0.428119	0.442255	0.303481	0.0741449	0.996364
chr9:16024267-16024796	0.128915	-0.0121803	-0.005195	0.0914583	0.0897766	-0.121974	0.222953	0.580029	0.873416	0.643891	0.519111	0.486382	0.617491			0.857954	0.804212
chr9:16024814-16025082	0.0627052	0.00131802	0.0236892	0.375568	0.105224	0.149223	0.475617	0.94357	0.425664	0.116578	0.438098	0.380528
chr9:16028286-16028908	-0.0397454	0.0112114	-0.00415849	-0.00877591	0.00836929	0.0581013	0.674552	0.636167	0.910524	0.959156	0.946688	0.731712	0.899046			0.986881	0.983761	0.887933
chr9:16030375-16030639	0.0457877	-0.00495138	-0.0110599	-0.0629458	0.0310446	-0.11927	0.476487	0.692969	0.49668	0.682714	0.758648	0.297725
chr9:16079746-16079993	0.0279311	0.0127477	-0.00743775	0.157748	0.149268	0.0654664	0.708137	0.43579	0.760668	0.417424	0.249807	0.653571
chr9:16169208-16169462	0.036364	0.0255225	0.0293837	0.751234	0.270204	0.432343	0.662773	0.207912	0.35973	0.0110346	0.090905	0.0333952
chr9:16200525-16201541	0.709182	-0.000763136	0.00764917	1.19418	0.904269	0.0289037	0.000995402	0.973719	0.838396	0.000706911	0.00121042	0.862308	0.0341825		0.969671	0.0139508	0.0249315	0.947704
chr9:16201943-16202181	-0.0163017	0.0407955	-0.0275056	0.157272	0.288089	0.15178	0.841925	0.0576552	0.3525	0.444152	0.0789579	0.348724
chr9:16211523-16213017	0.0553562	-0.0835252	0.00464502	-0.169972	-0.166578	-0.325848	0.51571	0.0605735	0.906394	0.270432	0.205366	0.0905196	0.828531	0.462943	0.98515	0.586406	0.541233	0.308593
chr9:16213183-16213480	-0.0360292	0.0144251	-0.00450828	0.0430635	0.052895	0.097828	0.656331	0.403809	0.862233	0.825423	0.680979	0.523274
chr9:16214480-16214745	0.00897483	-0.000116364	0.0192752	0.188506	0.0130385	0.122	0.904407	0.993841	0.415558	0.345575	0.91188	0.41328
chr9:16215239-16215852	0.0535198	-0.0403391	0.0461798	0.0549008	-0.129489	-0.035569	0.577701	0.156063	0.247608	0.752907	0.367006	0.831625	0.857949			0.910277	0.698941	0.934597
chr9:16216205-16216488	0.000181247	-0.00925291	-0.00819291	-0.176252	-0.0704693	-0.13194	0.998241	0.581531	0.720323	0.376447	0.579238	0.379333
chr9:16221717-16222501	0.132166	-0.0423788	0.112655	0.379937	-0.0142969	0.0852317	0.213268	0.183051	0.0650479	0.0750362	0.89157	0.561398	0.607447		0.486443	0.295945	0.967561	0.795166
chr9:16222509-16222841	0.0499673	-0.0362643	0.0213056	-0.0636418	-0.157842	-0.142112	0.59552	0.120667	0.480842	0.746722	0.284334	0.417073
chr9:16224451-16224738	0.0468564	0.00681488	0.0254742	0.44757	0.130355	0.234414	0.451105	0.61978	0.270197	0.0290271	0.224965	0.114584
chr9:16303400-16303697	-0.0196772	0.0121832	0.0272661	0.36114	0.0665276	0.297207	0.789507	0.429542	0.291151	0.108536	0.586648	0.0705727
chr9:16305530-16305712	-0.0513348	0.01941	-0.0289534	-0.158207	0.0920224	-0.0177484	0.398001	0.117602	0.0967025	0.324834	0.414678	0.863688
chr9:16317651-16317942	0.0537758	-0.00526973	0.0107129	0.160434	0.0403114	0.020811	0.470769	0.723899	0.629672	0.401017	0.724114	0.884459
chr9:16343237-16343525	-0.00605475	-0.000246836	0.0387544	0.345745	-0.0113484	0.257031	0.933876	0.986182	0.114371	0.118175	0.921365	0.108816
chr9:16344873-16345847	-0.121254	-0.017367	-0.0567818	-0.994768	-0.33495	-0.449618	0.258748	0.487915	0.178765	0.00282948	0.0722672	0.0461737	0.651402			0.0369978	0.319086	0.207498
chr9:16352190-16352513	0.0303207	-0.00920587	0.0467833	0.431164	-0.0306984	0.238431	0.67649	0.502652	0.0440446	0.0588481	0.777702	0.135523
chr9:16356705-16356946	0.261277	-0.0161201	0.0418204	0.803664	0.23518	0.0928784	0.0190599	0.426501	0.196441	0.0059817	0.108164	0.586647
chr9:16451824-16452378	-0.0471516	0.0362768	-0.0159609	0.0767248	0.128585	0.156975	0.621346	0.175732	0.660205	0.680216	0.371166	0.384019	0.876905			0.876921	0.701948
chr9:16477853-16478103	0.022621	-0.00644903	0.0129724	0.0915704	-0.0185559	0.0252849	0.741696	0.624024	0.509073	0.609376	0.861321	0.848992
chr9:16489490-16490189	0.0715621	0.000104843	-0.0775037	-0.217223	0.0953161	-0.358828	0.465889	0.996434	0.0923933	0.28935	0.46992	0.0894557	0.802846			0.606911	0.774327	0.306593
chr9:16491011-16491287	0.0416164	0.0136977	-0.0219754	0.0641064	0.184097	-0.0270768	0.523625	0.34327	0.27531	0.698717	0.121398	0.828034
chr9:16498889-16499197	0.0372111	-0.0384075	0.0377672	-0.019686	-0.227747	-0.0813177	0.677272	0.0587999	0.165551	0.920454	0.124653	0.622715
chr9:16499516-16502840	0.00278505	-0.0474618	0.063793	-0.00454402	-0.139323	-0.00974436	0.963777	0.122449	0.173434	0.934559	0.129263	0.901157	0.991153	0.607744	0.671612	0.978852	0.434444	0.963008
chr9:16503852-16504228	-0.0598153	0.0117324	0.00302734	0.0261242	0.000615653	0.128489	0.430024	0.436124	0.896582	0.89041	0.99592	0.371946
chr9:16527258-16527481	0.0517244	0.0134003	-0.0129668	0.188196	0.193452	0.0388907	0.389226	0.328562	0.522538	0.258956	0.0795563	0.757139
chr9:16862939-16863160	0.0234137	0.0171847	-0.025117	0.0284949	0.18729	-0.0207504	0.699214	0.201532	0.175069	0.855298	0.10086	0.856317
chr9:16931200-16932161	0.457616	-0.00104092	-0.0673759	0.172423	0.585992	-0.310279	0.0109646	0.964666	0.141217	0.375424	0.0133715	0.126583	0.146102			0.683236	0.122552	0.374315
chr9:16933617-16934398	-0.0885219	0.0241815	-0.0767682	-0.442829	0.0138117	-0.167975	0.383776	0.337638	0.0730954	0.0844962	0.913445	0.354551	0.751452			0.316382	0.973578	0.642701
chr9:16985230-16985442	-0.076633	0.0167377	-0.00290172	0.00872681	0.022377	0.145405	0.235127	0.180049	0.889272	0.961282	0.844152	0.234526
chr9:17101237-17101712	-0.0627578	0.0278135	-0.0298401	-0.0820285	0.111966	0.0454878	0.430874	0.117161	0.237431	0.67004	0.400966	0.748436
chr9:17105724-17105961	-0.0949948	0.0312242	0.0113895	0.292574	0.113558	0.393634	0.119515	0.014724	0.611139	0.14089	0.323363	0.00440723
chr9:17152352-17152713	-0.0165742	-0.00260068	-0.00972255	-0.108748	-0.0384421	-0.067813	0.859151	0.907587	0.780221	0.571236	0.770392	0.693089	0.961005			0.818708	0.924364	0.869481
chr9:17153650-17153917	-0.0630216	0.00411341	0.0065717	-0.0397296	-0.0639565	0.0819145	0.391489	0.763392	0.755483	0.830514	0.585267	0.543058
chr9:17191991-17192160	0.0933778	-0.00890991	0.0197028	0.314073	0.0775264	0.0459095	0.145188	0.495176	0.319322	0.0825201	0.424677	0.731965
chr9:17269466-17269933	0.187317	0.0450897	0.0235705	1.33018	0.788495	0.533189	0.0725467	0.0886704	0.511106	0.000173247	0.00111924	0.0206835	0.387092			0.00493372	0.0235567
chr9:17475269-17475470	-0.0406364	0.00512583	0.0338656	0.284574	-0.0208654	0.274734	0.554015	0.693876	0.141953	0.173805	0.852527	0.066552
chr9:17483975-17484232	0.0317595	0.0127653	0.00982035	0.344787	0.156735	0.187054	0.594008	0.342979	0.654973	0.0690438	0.150816	0.172887
chr9:17494015-17494174	0.132303	-0.0125103	0.0368239	0.533778	0.102381	0.114763	0.0910875	0.422022	0.13553	0.0204513	0.36357	0.457462
chr9:17548688-17548950	0.119522	-0.0186804	0.0311408	0.360719	0.0256673	0.0328326	0.0891488	0.161319	0.116993	0.0626656	0.785614	0.819423
chr9:17561057-17561313	0.0251572	0.00910882	0.0462222	0.617283	0.115843	0.387613	0.680625	0.497865	0.0695398	0.00756842	0.284171	0.0171856
chr9:17611710-17612039	0.186725	0.0116309	-0.00430651	0.633333	0.428243	0.0776385	0.0110462	0.467419	0.857983	0.00329067	0.00180679	0.595207
chr9:17647330-17647776	0.72285	-0.0327683	-0.0370567	0.239822	0.454189	-0.503673	0.000669274	0.214033	0.30549	0.275116	0.0282343	0.0281776	0.0270088			0.591647	0.18966	0.153808
chr9:17703588-17704002	0.0883826	-0.0189094	0.00453048	0.000992126	-0.0271769	-0.147925	0.228571	0.164299	0.799077	0.995322	0.791905	0.266574
chr9:17833355-17833785	-0.0212292	-0.00874021	0.0357783	0.127829	-0.100823	0.140422	0.798068	0.59763	0.180318	0.528681	0.436156	0.387347
chr9:17939923-17940187	0.0293754	-0.00229169	0.000583624	0.0486855	0.0273576	-0.0177403	0.652895	0.858132	0.974894	0.772557	0.792228	0.886892
chr9:18291646-18292714	0.118713	0.00961978	-0.0351657	0.0935418	0.239494	-0.062952	0.247856	0.679974	0.416704	0.509351	0.120001	0.668169	0.642144		0.845329	0.781213	0.417939	0.855878
chr9:18408303-18408539	0.149255	-0.000245669	-0.0289552	0.0757694	0.241019	-0.196833	0.0464943	0.987769	0.155477	0.634908	0.0493756	0.149164
chr9:18453412-18453652	0.148332	0.0054125	-0.00025357	0.485373	0.299485	0.0494562	0.0228687	0.694912	0.990263	0.0102972	0.00916049	0.709296
chr9:18473030-18473931	0.0254212	0.0276366	-0.0379849	0.0475454	0.173699	0.0138263	0.753711	0.310118	0.386273	0.686067	0.180999	0.917557	0.929276	0.804781	0.829983	0.879442	0.511298	0.968957
chr9:18481243-18481465	-0.00428815	0.00289133	0.0206839	0.21084	0.0167009	0.161639	0.953318	0.843893	0.38355	0.297789	0.886503	0.282104
chr9:18584842-18585069	0.182385	-0.00791841	0.0153843	0.536513	0.218744	0.0259789	0.00930193	0.567196	0.45825	0.00654271	0.0391963	0.849895
chr9:18654473-18654739	0.039372	-0.000348891	-0.0220504	-0.127222	0.0588254	-0.151987	0.596735	0.981589	0.250112	0.460036	0.617393	0.238534
chr9:18779211-18780151	-0.300313	-0.0202671	-0.0162618	-0.974788	-0.688504	-0.221508	0.0441562	0.429542	0.672166	0.00262109	0.00620445	0.237724	0.303012		0.930547	0.0352402	0.0751163	0.526666
chr9:18830685-18830906	0.0658896	0.00107177	0.0231702	0.398031	0.114065	0.16299	0.312219	0.939336	0.310155	0.0476425	0.285319	0.268245
chr9:18926513-18926736	-0.0126869	0.0161581	-0.00968224	0.0949924	0.120384	0.0897027	0.840446	0.229374	0.641115	0.587724	0.296624	0.472648
chr9:19128468-19128713	0.0481598	0.00694049	-0.007501	0.145749	0.137036	0.0153172	0.441958	0.60062	0.700918	0.38668	0.204671	0.902591
chr9:19152395-19152690	0.118976	-0.00864319	-0.0160453	0.0138591	0.115715	-0.17889	0.108714	0.56081	0.387144	0.931068	0.298713	0.169759
chr9:19674508-19674698	-0.0717339	0.0148015	0.0301623	0.318722	0.0150653	0.332109	0.229349	0.19205	0.165145	0.117476	0.88831	0.0123147
chr9:20080148-20080982	0.689279	-0.12493	0.0769012	0.614895	0.0951066	-0.120635	0.0017419	0.0211103	0.134853	0.0226558	0.446851	0.447305	0.049638		0.622219	0.143382	0.75849	0.717925
chr9:20309608-20309999	-0.143497	0.0229225	-0.00378195	-0.0770627	-0.0323165	0.179918	0.112719	0.184589	0.885398	0.697374	0.802688	0.247203
chr9:20427645-20427918	-0.0190541	0.0141244	-0.0127209	0.0168514	0.0875907	0.0459443	0.777754	0.31636	0.542564	0.923902	0.454007	0.718662
chr9:20459468-20460393	0.0524227	0.00568563	-0.0149169	0.0585643	0.0990231	-0.0213776	0.565011	0.808518	0.710319	0.683969	0.416385	0.887521	0.851733		0.94053	0.878753	0.736557	0.957568
chr9:20467144-20467520	-0.0818402	0.0491809	-0.0267735	0.0378042	0.150785	0.179386	0.400968	0.0708846	0.441523	0.843633	0.311302	0.31935	0.761924			0.94629	0.653228
chr9:20492339-20493781	0.0338267	0.00388041	-0.0120267	0.0282695	0.0552663	-0.0164466	0.663293	0.851608	0.754485	0.779178	0.536133	0.892567	0.895137	0.980972	0.951706	0.921774	0.814746	0.959234
chr9:20505979-20506236	0.0340813	0.00628047	0.0323026	0.476097	0.102789	0.262868	0.666601	0.709976	0.253154	0.0539166	0.424442	0.129891
chr9:20520521-20522017	-0.00556355	0.0296959	-0.0476269	-0.00886045	0.108633	-0.00196499	0.942462	0.281138	0.30038	0.933199	0.306325	0.987771	0.985873	0.785812	0.780451	0.978483	0.648566	0.995954
chr9:20526812-20527088	-0.0709035	0.0143336	0.0056035	0.05488	0.00522203	0.171267	0.342793	0.3312	0.810292	0.773178	0.965289	0.23472
chr9:20533918-20534116	-0.0175415	0.00242678	-0.0137769	-0.118977	-0.00874021	-0.0620937	0.83787	0.89404	0.605749	0.554692	0.94644	0.692583
chr9:20534361-20534738	0.0327546	-0.00534101	-0.055361	-0.449787	0.0119715	-0.396548	0.721842	0.796332	0.0601971	0.0666314	0.928409	0.0355823				0.276605
chr9:20535404-20535617	0.0519881	-0.0263237	0.0334751	0.0819106	-0.159885	-0.0322167	0.488346	0.0383916	0.0644847	0.658853	0.12789	0.819503
chr9:20544354-20544850	-0.0608769	-0.0087612	0.100779	0.184186	-0.140844	0.324387	0.527697	0.711655	0.0568873	0.317692	0.322168	0.112994	0.834796			0.633859	0.663041	0.350632
chr9:20580927-20581999	0.140982	0.00847359	0.00216154	0.334754	0.265623	0.0577349	0.186116	0.708464	0.955728	0.0882593	0.0921402	0.673166	0.576428	0.955089	0.994171	0.324223	0.364997	0.85841
chr9:20582550-20582777	0.0664793	0.00632984	-0.0271304	-0.0434586	0.16051	-0.134665	0.362476	0.682049	0.165461	0.792386	0.193924	0.290931
chr9:20606933-20608040	0.118548	-0.0193715	-0.0345667	-0.059588	0.0375882	-0.288974	0.240585	0.442087	0.423636	0.647097	0.7059	0.12221	0.635495	0.879469	0.847375	0.859387	0.898817	0.366675
chr9:20636311-20636565	0.0152615	0.0292974	-0.0327041	0.0809045	0.256923	0.0361914	0.854886	0.157057	0.264562	0.683169	0.106621	0.817362
chr9:20642016-20643712	0.0248534	0.00935152	-0.245419	-0.265072	0.0665671	-0.364964	0.719418	0.620093	0.0123857	0.0834023	0.392113	0.0401147	0.915114	0.936943	0.263902	0.313972	0.718483	0.191013
chr9:20644424-20645279	-0.216798	0.0112721	-0.0458065	-0.547511	-0.157453	-0.0920184	0.0890754	0.638003	0.308688	0.0303619	0.230595	0.557946	0.423463		0.784143	0.172706	0.571775	0.793163
chr9:20648285-20648494	0.0106106	0.0096194	0.00649031	0.20349	0.0940265	0.129035	0.886726	0.543196	0.791528	0.313453	0.449039	0.390231
chr9:20651445-20652655	-0.110059	-0.0094476	0.0289005	-0.0856212	-0.222475	0.0262456	0.191734	0.609142	0.447696	0.33368	0.0724841	0.783765	0.583304	0.934658	0.857158	0.64816	0.319602	0.913379
chr9:20657170-20658071	-0.0388475	-0.0355604	0.00291993	-0.35339	-0.300603	-0.211738	0.676851	0.207325	0.936331	0.128043	0.0945557	0.258449	0.89958			0.399587	0.369643	0.549731
chr9:20662403-20662806	-0.0553864	0.00795728	-0.0105463	-0.0958617	-0.0273376	0.00588549	0.566448	0.725953	0.765034	0.611561	0.833695	0.972315	0.852209			0.841231	0.94682
chr9:20664034-20664559	-0.00349806	0.0176192	-0.0543234	-0.158995	0.0995194	-0.130501	0.970007	0.457908	0.157663	0.43456	0.474058	0.46015	0.99315			0.730398	0.77724
chr9:20681943-20682270	-0.0649352	-0.0144033	0.0275175	-0.0775598	-0.216887	0.0535137	0.421899	0.278705	0.17003	0.689042	0.0786949	0.712603
chr9:20697318-20697564	-0.149389	0.00725952	0.0044069	-0.185225	-0.155125	0.089277	0.1332	0.681978	0.870549	0.379389	0.280642	0.573574
chr9:20697693-20697983	-0.108277	-0.0100674	-0.0227094	-0.595344	-0.253472	-0.221273	0.284757	0.617233	0.41135	0.0294154	0.125441	0.200516
chr9:20710279-20710625	-0.0169362	0.0221766	-0.0142585	0.0857598	0.13819	0.0974049	0.837276	0.244143	0.608763	0.666236	0.32299	0.537068
chr9:20712737-20714247	-0.0214036	-0.424165	-0.0609346	-1.39549	-0.934596	-1.19242	0.782074	0.000671032	0.207993	3.41785e-06	0.000227469	1.15885e-05	0.939174	0.0454922	0.711319	0.000248667	0.00769413	0.000843821
chr9:20715614-20715819	-0.00813824	0.0314582	-0.0135701	0.269767	0.266729	0.203128	0.904043	0.0544821	0.591161	0.184915	0.0602623	0.16267
chr9:20721720-20721953	0.0205694	0.0132655	-0.00022004	0.206616	0.137822	0.115342	0.79492	0.445401	0.993332	0.319143	0.304333	0.460664
chr9:20723956-20724328	-0.0456468	0.0373452	-0.0320538	0.0343398	0.213847	0.106752	0.565329	0.0552769	0.243676	0.859353	0.151157	0.475219
chr9:20726716-20727058	0.0312557	-0.0231245	0.0266789	0.0262508	-0.0976974	-0.0301124	0.738688	0.31448	0.427731	0.889959	0.486257	0.859366	0.923704			0.963493	0.784808
chr9:20727059-20728140	-0.0930998	-0.00960167	0.00134327	-0.240448	-0.199082	-0.0570773	0.355479	0.689756	0.972122	0.222038	0.191827	0.726489	0.730684			0.533949	0.524862	0.885824
chr9:20740299-20741111	0.173346	0.0252179	-0.0219608	0.408779	0.532223	0.0554774	0.146021	0.351078	0.590777	0.0807594	0.0179746	0.722413	0.522916			0.30839	0.145576	0.884223
chr9:20744184-20744427	-0.0827592	0.0376792	-0.0135281	0.091425	0.136023	0.226148	0.339472	0.0670085	0.642263	0.648469	0.33748	0.178497
chr9:20745342-20745564	-0.117879	0.027883	0.0011758	0.0541623	0.0308082	0.256137	0.180983	0.126167	0.966133	0.784395	0.813302	0.123622
chr9:20760923-20761148	0.00879927	0.00189904	0.0336575	0.31025	0.0269194	0.217445	0.917944	0.917292	0.267502	0.17789	0.836292	0.218806
chr9:20762153-20762615	0.105062	-0.0233204	0.0179034	0.113268	-0.015482	-0.0841941	0.261825	0.230731	0.510286	0.574502	0.903647	0.606831
chr9:20763232-20763431	-0.0830265	-0.0228354	0.0131987	-0.331532	-0.34067	-0.103555	0.389809	0.256743	0.63215	0.157993	0.0531084	0.534869
chr9:20780862-20781159	0.0870009	0.0122572	0.0163999	0.561475	0.247155	0.21311	0.279379	0.49141	0.559951	0.0256536	0.0853492	0.208666
chr9:20790392-20790737	0.0317699	0.0369417	-0.0386374	0.156274	0.377802	0.0584488	0.676324	0.0614544	0.159396	0.425261	0.0235725	0.692424
chr9:20794005-20794767	0.102602	-0.00834158	0.0272937	0.246277	0.0762514	0.0497829	0.312608	0.726267	0.511506	0.194531	0.523354	0.744244	0.698277		0.88217	0.499236	0.807182	0.894007
chr9:20796931-20797232	-0.0957847	0.0148406	0.0387919	0.270995	-0.0273283	0.400728	0.239037	0.344182	0.162685	0.218281	0.827467	0.0238817
chr9:20800785-20801146	0.0837225	-0.0155771	0.0265594	0.238826	0.00290637	0.025374	0.311802	0.342263	0.27962	0.252	0.980429	0.868561
chr9:20810757-20811104	0.0543237	-0.00670936	0.0262978	0.271203	0.0302704	0.0986602	0.51628	0.696706	0.330762	0.21487	0.808677	0.540011
chr9:20814863-20815370	0.0279515	0.00579328	0.0486406	0.523415	0.0803038	0.324402	0.760096	0.781264	0.185179	0.0540288	0.560505	0.106457	0.931457			0.245388	0.827657
chr9:20830641-20831493	-0.205271	-0.00356341	0.0723375	-0.0326522	-0.306131	0.240601	0.103204	0.879414	0.151747	0.805895	0.0803907	0.18975	0.45026		0.644867	0.93199	0.338211	0.467071
chr9:20838722-20839855	0.514029	-0.0197749	-0.149393	-0.0755068	0.334471	-0.750806	0.00726796	0.43623	0.0282794	0.611321	0.0618167	0.00345174	0.116567		0.358101	0.841191	0.293272	0.0413347
chr9:20857624-20857893	0.0877164	-0.01001	0.00806688	0.152625	0.0527968	-0.0381037	0.282358	0.538333	0.731982	0.434481	0.659141	0.798901
chr9:20866762-20867011	0.0386349	0.0177651	-0.00808235	0.250343	0.214206	0.107684	0.589826	0.274782	0.740721	0.21046	0.108157	0.460658
chr9:20867893-20868176	-0.00339931	-0.0102286	0.0207755	0.0487698	-0.0913768	0.0422145	0.961685	0.432552	0.29043	0.789191	0.403074	0.755949
chr9:20868668-20869052	-0.0556884	-0.0150315	0.171398	0.806328	-0.204863	0.780905	0.550916	0.435628	0.000538921	0.0108044	0.18014	0.00268106				0.0900706
chr9:20870318-20870606	-0.0425049	0.0085559	0.0135922	0.106364	0.00053542	0.161876	0.605004	0.612344	0.60979	0.595693	0.996638	0.313395
chr9:20877393-20879153	0.0407481	0.00315589	0.114644	0.479391	0.0532101	0.313132	0.550056	0.84628	0.0715204	0.00892789	0.431831	0.0439251	0.84554	0.980972	0.503488	0.0796522	0.747627	0.20182
chr9:20879183-20879437	-0.0278105	0.00851662	0.003202	0.0526922	0.0197263	0.0923343	0.743803	0.63971	0.908037	0.790108	0.879513	0.56624
chr9:20879522-20879973	0.00808945	-0.000519393	0.00995118	0.0850833	0.00836837	0.0535018	0.924904	0.977454	0.72381	0.670702	0.948704	0.740973
chr9:20881718-20882114	-0.00600469	0.00847772	-0.0145665	-0.04322	0.0606592	-0.0206225	0.928848	0.53551	0.454321	0.800603	0.589332	0.867748
chr9:20886655-20886898	-0.126437	0.0294711	-0.00787623	0.0237329	0.0597402	0.244189	0.0654748	0.027995	0.738189	0.899871	0.628396	0.0589832
chr9:20887697-20888868	0.0370426	-0.0326095	0.0409736	0.0304007	-0.0776293	-0.0242209	0.662884	0.260981	0.357167	0.804427	0.48134	0.862251	0.894994	0.768843	0.813893	0.931336	0.781902	0.947704
chr9:20890288-20890495	0.0534515	0.00902764	-0.00171523	0.237642	0.162526	0.071488	0.454225	0.555894	0.940923	0.223095	0.188153	0.616126
chr9:20898174-20898964	-0.11315	0.0173228	0.105496	0.385153	-0.0423302	0.674031	0.287258	0.483817	0.0534779	0.0971391	0.732886	0.00846789	0.676514			0.342968	0.910078	0.0727235
chr9:20899541-20899925	0.061883	0.0196324	-0.0132466	0.27531	0.274794	0.0856406	0.442711	0.286324	0.624865	0.198266	0.071159	0.582881
chr9:20901462-20901654	0.0589936	0.0210738	-0.00425653	0.384303	0.28381	0.156432	0.460256	0.251782	0.87595	0.0942455	0.0636292	0.332261
chr9:20908971-20909220	-0.0791297	0.00276702	0.0178065	0.00145597	-0.0979508	0.141061	0.326123	0.851893	0.452389	0.99399	0.435687	0.344666
chr9:20916118-20916421	0.0470549	0.00502059	0.00434762	0.211332	0.113428	0.0707119	0.559269	0.768753	0.867052	0.307563	0.383802	0.648151
chr9:20929017-20929325	0.102107	0.00724197	0.0157949	0.498972	0.221759	0.165697	0.154728	0.659052	0.543576	0.0232545	0.0739233	0.29681
chr9:20951979-20953324	0.0278835	-0.0122368	-0.0102451	-0.0412354	-0.0147167	-0.103958	0.678789	0.518182	0.760855	0.584444	0.808202	0.348319	0.900239	0.909949	0.952841	0.82669	0.937489	0.637369
chr9:20957757-20957981	-0.0201301	0.0179938	-0.021153	-0.0168862	0.121344	0.0236029	0.754337	0.186624	0.283488	0.920314	0.29462	0.843905
chr9:20967358-20967650	-0.0360892	-0.00898333	0.0189511	-0.0336015	-0.125729	0.0363704	0.673333	0.602493	0.467688	0.864518	0.351856	0.817148
chr9:20972183-20972379	0.0258016	0.0325982	-0.00699972	0.391468	0.316748	0.228715	0.749383	0.109829	0.809975	0.0989108	0.054748	0.182555
chr9:20974002-20974218	-0.0285405	-0.00291912	0.0458692	0.298205	-0.0674046	0.277805	0.709098	0.841608	0.0706736	0.173967	0.572837	0.0937825
chr9:20975552-20976057	-0.0461161	0.010531	0.0728552	0.417938	-0.00107809	0.484527	0.629218	0.644464	0.101454	0.0929134	0.993374	0.0350505	0.880775			0.333971	0.997981	0.176428
chr9:20976359-20976847	-0.00164196	0.0101621	0.0114976	0.142361	0.056612	0.13248	0.985923	0.660398	0.753033	0.459134	0.668664	0.454897	0.996103			0.747784	0.882551	0.722489
chr9:20978897-20979167	-0.0687955	0.0147147	0.0331641	0.278773	0.00776043	0.358484	0.406792	0.385543	0.24816	0.211325	0.95148	0.0478626
chr9:20992002-20992189	-0.137555	0.0332828	0.0189544	0.284036	0.0678302	0.463815	0.0425231	0.0127705	0.431278	0.174429	0.568053	0.00183124
chr9:20994353-20994593	-0.00800809	-0.0146093	0.0344197	0.12012	-0.136749	0.1046	0.914393	0.256527	0.0853644	0.534681	0.216602	0.474506
chr9:21002429-21003682	0.0206767	0.00159994	0.026011	0.127647	0.0299449	0.0984056	0.792594	0.940533	0.527279	0.329213	0.738233	0.474783	0.941778	0.99449	0.888041	0.644132	0.911958	0.735819
chr9:21004905-21005186	-0.0311867	0.0152256	-0.0182857	-0.0515144	0.0722729	0.0165971	0.669192	0.319304	0.408927	0.778455	0.552812	0.901192
chr9:21005970-21006275	0.00368942	0.00290553	0.00588871	0.0920322	0.0282627	0.0630182	0.962187	0.856169	0.808916	0.636075	0.817785	0.67297
chr9:21006756-21007039	-0.0407691	0.025455	-0.0144931	0.0829543	0.140833	0.134855	0.582651	0.125099	0.562466	0.666092	0.289533	0.349853
chr9:21011816-21012100	-0.0910373	0.032129	-0.01431	0.0235362	0.0897242	0.179751	0.294368	0.0991618	0.610834	0.904787	0.507443	0.264927
chr9:21015261-21015508	0.0261661	0.00230931	0.0118225	0.184246	0.0574079	0.0916048	0.751099	0.894602	0.660562	0.375161	0.655091	0.565366
chr9:21016427-21016651	0.104932	-0.0032119	-0.00848502	0.137589	0.140182	-0.0840735	0.153129	0.830966	0.687645	0.434454	0.224762	0.542508
chr9:21027290-21027878	-0.328613	0.0445639	-0.020213	-0.247817	-0.0795065	0.185877	0.0250602	0.100728	0.566959	0.253769	0.558021	0.307735	0.228778			0.569307	0.826373
chr9:21027901-21028281	-0.115232	0.0345154	-0.00843747	0.0093323	0.0418806	0.204694	0.263883	0.162568	0.80365	0.960564	0.754172	0.265394	0.656294			0.987315	0.91886
chr9:21029048-21029997	-0.33431	-0.00276321	0.0841985	-0.0638804	-0.491213	0.363888	0.0300232	0.902845	0.0725296	0.704558	0.0252044	0.0862314	0.251084			0.888254	0.177689	0.300033
chr9:21030425-21033651	0.00667457	0.0193337	0.328241	0.803037	0.0802164	0.73039	0.920121	0.368126	0.00457718	9.85857e-05	0.312702	0.000175555	0.979647	0.839287	0.175591	0.00327901	0.654728	0.0055223
chr9:21036451-21036713	0.0203078	-0.000913373	-0.000852184	0.0292257	0.0239944	-0.0130317	0.806969	0.958317	0.973843	0.881044	0.850695	0.933015
chr9:21036764-21037142	0.0254999	-0.012026	-0.00132991	-0.0621929	-0.0387465	-0.0986717	0.784416	0.582978	0.967071	0.748713	0.772727	0.568537				0.908328
chr9:21037181-21038124	0.00857656	0.022061	0.0478551	0.670256	0.15579	0.488351	0.926064	0.349483	0.222803	0.0239108	0.298577	0.0323	0.981526			0.148808	0.641051	0.167589
chr9:21039986-21040188	0.00892746	-0.00447436	0.0289153	0.234764	-0.0231928	0.151542	0.899273	0.741228	0.185744	0.239008	0.832627	0.296944
chr9:21066262-21066537	-0.0151624	0.0209218	-0.00899594	0.135612	0.143259	0.128787	0.839642	0.211443	0.72036	0.489879	0.279159	0.385845
chr9:21072681-21072922	-0.176849	0.0182406	0.0276943	0.0454134	-0.103781	0.349193	0.0745363	0.296968	0.345688	0.818247	0.449407	0.0541587
chr9:21073261-21073973	0.0211345	-0.0142191	0.0668262	0.186777	-0.0400513	0.138349	0.810734	0.565376	0.170927	0.281338	0.727132	0.402883	0.947201		0.66822	0.598303	0.907825	0.683619
chr9:21081457-21081676	-0.107238	0.0361942	-0.0298253	-0.0258332	0.166162	0.172668	0.106916	0.0103663	0.203516	0.887873	0.21395	0.15537
chr9:21085223-21085454	0.0275142	0.00537572	0.0276211	0.405276	0.0890144	0.236111	0.642715	0.669888	0.204328	0.0405115	0.38086	0.0950905
chr9:21090786-21092459	0.071909	0.0114944	-0.00610305	0.145611	0.168457	0.0394471	0.341904	0.536685	0.852448	0.184352	0.118173	0.68051	0.72097	0.914472	0.972857	0.486054	0.414309	0.862193
chr9:21114399-21114703	-0.120823	0.0067618	-0.0247766	-0.388559	-0.117712	-0.0872254	0.240315	0.739609	0.409595	0.112434	0.410483	0.59822
chr9:21116827-21117166	-0.0725542	0.000289635	0.00927127	-0.0823178	-0.10753	0.0603499	0.394408	0.985824	0.708509	0.676944	0.413857	0.690844
chr9:21130750-21131875	-0.0298922	0.00900968	0.0694719	0.215183	0.00332135	0.32088	0.702667	0.681119	0.179234	0.156182	0.96831	0.0777396	0.908757	0.948409	0.677174	0.445458	0.990944	0.28251
chr9:21134805-21135169	-0.0432819	0.0184177	-0.0113517	0.0169276	0.0733808	0.0894861	0.583341	0.27733	0.652397	0.929928	0.568403	0.544965
chr9:21135537-21135772	-0.0494274	0.00105689	0.030597	0.18511	-0.0686711	0.223019	0.453627	0.928454	0.130811	0.334589	0.518629	0.1044
chr9:21149224-21150411	-0.0371297	0.0313606	-0.0412794	-0.0282634	0.052848	0.0166244	0.612424	0.244418	0.337783	0.742754	0.496167	0.879558	0.872596	0.756249	0.803446	0.905555	0.790604	0.954649
chr9:21152733-21153026	0.0296781	0.021105	-0.0018076	0.246323	0.190017	0.145384	0.750836	0.373796	0.958883	0.259118	0.22475	0.416118	0.928287			0.574779	0.565022
chr9:21153210-21153363	0.0659249	-0.00842701	0.0441007	0.498308	0.0322206	0.211242	0.372943	0.563905	0.0709171	0.0328796	0.77059	0.185905
chr9:21160891-21162156	-0.328406	0.0193551	0.0528116	-0.0180924	-0.165902	0.361068	0.0266436	0.42433	0.261827	0.84444	0.167725	0.0552266	0.23612	0.870816	0.755872	0.946561	0.493299	0.231363
chr9:21163554-21163799	-0.162479	0.0199508	-0.0239454	-0.338362	-0.0771811	0.0139125	0.068784	0.211831	0.288613	0.112489	0.552469	0.91597
chr9:21164147-21164405	-0.0636266	-0.00127362	0.00886553	-0.0806533	-0.102276	0.0396643	0.496047	0.947916	0.765899	0.685345	0.464239	0.810582
chr9:21164835-21166682	0.0823159	0.00231218	0.253344	0.871892	0.107553	0.555655	0.331007	0.906163	0.0109547	0.00024321	0.282091	0.00688169	0.71221	0.988461	0.251063	0.00634521	0.62497	0.0638509
chr9:21166700-21167235	-0.0624399	-0.00433659	0.0117511	-0.0848556	-0.117892	0.0266805	0.5213	0.843771	0.732478	0.653296	0.409127	0.875292	0.831325			0.862474	0.730872
chr9:21167459-21167678	-0.170585	0.042328	0.000407172	0.164946	0.107788	0.420516	0.0245272	0.0052241	0.988161	0.423649	0.423014	0.00545741
chr9:21167884-21169160	-0.131895	0.0111165	0.0328883	0.0107501	-0.0905692	0.227891	0.2267	0.646945	0.43555	0.939572	0.463336	0.215752	0.620592		0.852052	0.980393	0.770156	0.499639
chr9:21180046-21180329	-0.00857781	0.0134068	0.00954267	0.23777	0.095713	0.187665	0.904571	0.377619	0.692527	0.243192	0.43364	0.209669
chr9:21181097-21181958	-0.059229	0.00603165	0.0515606	0.197051	-0.0434156	0.314991	0.541839	0.789189	0.205939	0.327382	0.741206	0.122382	0.841679			0.642582	0.912854	0.366989
chr9:21184082-21184421	-0.222431	0.0225129	0.0431767	0.0919908	-0.114442	0.488685	0.0605983	0.284391	0.221414	0.636079	0.42229	0.0247611				0.854233
chr9:21184657-21185360	-0.117705	0.0327162	-0.00225361	0.0130749	0.0179835	0.209091	0.272018	0.226202	0.9517	0.938765	0.885814	0.264724	0.663421			0.980313	0.96564	0.556678
chr9:21185562-21185801	0.0093177	0.00280087	0.0339555	0.364739	0.0362447	0.243157	0.904469	0.861161	0.206697	0.112353	0.767544	0.146618
chr9:21185933-21186154	-0.0418039	0.0048209	-0.00862153	-0.109835	-0.0265986	-0.0119026	0.613748	0.774902	0.726557	0.577984	0.834343	0.936234
chr9:21186254-21186609	-0.0417155	0.00178405	-0.0140725	-0.196403	-0.049492	-0.0744369	0.612424	0.913949	0.54392	0.328522	0.696743	0.607358
chr9:21191353-21191603	-0.0325392	0.00436232	-0.0187576	-0.17804	-0.0166507	-0.0790181	0.703029	0.806916	0.461812	0.384492	0.897795	0.604848
chr9:21196233-21197236	0.151966	0.0274537	-0.049331	0.212039	0.515291	-0.0260251	0.184645	0.317566	0.267992	0.271437	0.0208929	0.870565	0.574701			0.587414	0.159239	0.951096
chr9:21197542-21197775	0.0289085	-0.00194864	-0.01493	-0.0790454	0.0290998	-0.109942	0.728071	0.910851	0.542971	0.683248	0.818869	0.471411
chr9:21197821-21198541	-0.0557544	-0.0068154	-0.00288067	-0.16189	-0.11451	-0.0570953	0.551629	0.774581	0.940575	0.360016	0.383032	0.725002	0.845921			0.669372	0.711914	0.885282
chr9:21204777-21205006	-0.0617957	0.00060497	0.0200469	0.0282522	-0.0892365	0.133093	0.448662	0.968962	0.416427	0.884664	0.481655	0.386478
chr9:21210707-21210945	-0.0748042	0.0154106	0.0189621	0.186598	0.0126905	0.263167	0.270851	0.240626	0.422487	0.350642	0.914003	0.0617626
chr9:21213622-21214255	-0.0586011	0.00239332	0.0395963	0.102962	-0.0650935	0.213001	0.545992	0.915455	0.310753	0.575204	0.625708	0.257552	0.843223			0.821219	0.86229	0.548659
chr9:21217560-21217933	0.000187846	0.0219256	0.00175021	0.29395	0.180158	0.210953	0.997975	0.194127	0.946173	0.171054	0.184499	0.180151
chr9:21220285-21221057	0.00460066	0.00988584	0.0119719	0.129581	0.0563932	0.119244	0.959306	0.681695	0.760907	0.443573	0.641407	0.478747	0.990104		0.952841	0.737181	0.870029	0.738756
chr9:21235793-21235952	-0.0340136	0.0101138	0.0333514	0.384514	0.0345439	0.30178	0.583585	0.408035	0.148276	0.0741116	0.752407	0.0333365
chr9:21236936-21237122	-0.0672171	0.0223487	0.0141645	0.214172	0.0644187	0.299076	0.411211	0.20325	0.609727	0.314221	0.620993	0.0819059
chr9:21237178-21239678	-0.154779	0.00964234	0.0790348	0.0312598	-0.0774768	0.323454	0.0947837	0.572481	0.129077	0.612952	0.282179	0.036541	0.434142	0.924999	0.615072	0.841793	0.625005	0.180986
chr9:21241485-21241857	-0.22013	0.0177106	-0.00447988	-0.222872	-0.139876	0.107253	0.0812393	0.441556	0.896512	0.292818	0.33932	0.53903	0.40727			0.610415	0.677845
chr9:21243387-21245575	-0.345322	-0.0734209	0.0186124	-0.792976	-0.873998	-0.166066	0.0165605	0.0779565	0.623636	0.000520076	4.24973e-05	0.225398	0.184058	0.512241	0.917673	0.011156	0.0022351	0.511405
chr9:21248388-21248620	-0.159856	1.21268e-06	0.0109656	-0.238588	-0.23938	0.0674064	0.11005	0.999943	0.67083	0.271709	0.118668	0.664775
chr9:21249980-21251279	-0.16131	-0.196398	-0.0276631	-1.46092	-1.15251	-0.883241	0.153521	0.00602195	0.495359	8.0351e-06	4.37377e-05	0.00118657	0.533184		0.874617	0.0004946	0.00228618	0.020228
chr9:21264432-21265976	-0.111021	0.0483739	-0.0224558	-0.02972	0.0151361	0.0938747	0.200472	0.136436	0.540443	0.69547	0.808854	0.407713	0.592576	0.630368	0.892517	0.883826	0.937891	0.687628
chr9:21266318-21266522	-0.00120903	0.0173186	-0.0201812	0.0272297	0.135981	0.0225385	0.987307	0.301538	0.406891	0.884947	0.300934	0.874642
chr9:21274274-21274558	-0.0941976	0.0314496	0.0106583	0.248812	0.103965	0.361186	0.232593	0.065345	0.704606	0.252816	0.438352	0.0322217
chr9:21277800-21278040	-0.0322383	-0.00419671	0.0243704	0.0892691	-0.0849085	0.125814	0.651141	0.747497	0.240255	0.634417	0.44807	0.368714
chr9:21284944-21285171	-0.0471501	0.0226884	0.00476884	0.22066	0.115535	0.243412	0.506423	0.138782	0.849922	0.282367	0.365697	0.103894
chr9:21285647-21285854	-0.143169	0.0211719	0.0190472	0.0775115	-0.0475299	0.31497	0.066136	0.133886	0.460053	0.694992	0.706589	0.0356389
chr9:21287279-21288794	0.00464121	0.00369613	0.060556	0.194033	0.0170498	0.201096	0.941799	0.815399	0.189445	0.0998892	0.758031	0.119256	0.985873	0.977117	0.690502	0.348794	0.920175	0.361489
chr9:21290108-21291985	-0.0983361	0.0151295	0.0404761	0.038147	-0.0167227	0.264722	0.169648	0.34832	0.251663	0.447296	0.678786	0.0375965	0.555747	0.830865	0.749664	0.739668	0.887115	0.184358
chr9:21299066-21299265	0.00444717	0.0291011	-0.0467687	-0.0856407	0.246345	-0.0705688	0.953899	0.114134	0.0569367	0.643634	0.0969461	0.610335
chr9:21313255-21313771	0.0916024	-0.0263296	0.0275768	0.10781	-0.018556	-0.0432948	0.370124	0.312576	0.473535	0.550921	0.884158	0.795468	0.741058			0.807456	0.964935	0.91872
chr9:21320358-21321957	0.0146384	-0.0167014	0.0270606	0.0156162	-0.0469821	-0.00350624	0.84797	0.478572	0.509561	0.875405	0.599487	0.977026	0.95743	0.894645	0.880665	0.957217	0.848433	0.992058
chr9:21330121-21330469	0.000461524	0.0171969	-0.00361107	0.164084	0.131567	0.12483	0.995484	0.350078	0.895911	0.425112	0.338675	0.43593
chr9:21335204-21335496	-0.108969	-0.00552444	-0.00504475	-0.37448	-0.207758	-0.0889989	0.155161	0.644644	0.749043	0.0471698	0.0791404	0.438875
chr9:21357421-21357675	0.106794	0.0150019	0.00413603	0.496924	0.31031	0.14492	0.264284	0.474296	0.896501	0.0580261	0.0711822	0.406463
chr9:21359469-21359792	0.0576341	-0.01581	0.00239827	-0.0445315	-0.0431739	-0.131147	0.425012	0.248292	0.895473	0.796022	0.68572	0.321585
chr9:21366487-21366732	0.113807	0.0111139	-0.0095625	0.334239	0.285946	0.0367969	0.173518	0.538335	0.721883	0.123424	0.0551592	0.812833
chr9:21367032-21369160	0.0377545	-0.00493273	-0.0289258	-0.0421742	0.0155583	-0.123469	0.585673	0.77734	0.451867	0.5953	0.802635	0.300695	0.86142	0.969354	0.859293	0.833467	0.93582	0.592969
chr9:21378367-21378588	-0.0100362	0.0281944	-0.020509	0.146601	0.22783	0.123708	0.883297	0.077452	0.389465	0.436711	0.0935247	0.369026
chr9:21405671-21406211	0.0210574	-0.00263884	0.0266529	0.21682	0.012586	0.129088	0.809042	0.888277	0.375033	0.315237	0.923368	0.445912				0.631975
chr9:21409597-21410323	-0.000101484	0.0348673	-0.0539438	-0.0153591	0.189359	-0.0147918	0.99912	0.221597	0.21405	0.927334	0.215072	0.929067	0.99968			0.976451	0.552995	0.97403
chr9:21411352-21412726	-0.0972605	0.0131847	-0.0149031	-0.0949123	-0.0380072	0.0220771	0.273933	0.549263	0.697653	0.393405	0.636763	0.852873	0.665022	0.918776	0.936807	0.697983	0.867637	0.943138
chr9:21424369-21426314	0.00455306	0.000926698	-0.00193261	0.00398017	0.00713829	-0.000459763	0.943201	0.953395	0.951331	0.950069	0.897124	0.99581	0.985911	0.995766	0.993127	0.983804	0.969198	0.99822
chr9:21427810-21428530	0.0847083	0.0340265	-0.0340569	0.231239	0.421211	0.0522603	0.401837	0.225353	0.396518	0.265201	0.0408033	0.756017	0.76261			0.581018	0.234857	0.899515
chr9:21430245-21430618	-0.0957151	-0.00147895	0.0204578	-0.0609804	-0.155847	0.111812	0.294322	0.930845	0.445261	0.758792	0.268138	0.486434
chr9:21433532-21434260	0.0289011	0.0151802	-0.00560414	0.14741	0.136902	0.0794829	0.758659	0.525707	0.878487	0.44509	0.344387	0.643488	0.931033			0.738037	0.681702	0.842958
chr9:21437722-21437965	-0.0100137	0.026087	-0.0034311	0.22532	0.175199	0.194969	0.905952	0.202215	0.908515	0.29825	0.235687	0.257669
chr9:21446441-21446797	-0.0229133	0.0131449	-0.0262663	-0.142811	0.0698937	-0.063585	0.743977	0.364483	0.184141	0.415772	0.550834	0.607922
chr9:21464171-21464489	-0.0338089	0.0135712	0.0223046	0.201765	0.0381291	0.241077	0.714172	0.526236	0.512423	0.340835	0.776396	0.200893				0.653831
chr9:21468978-21469226	0.0324601	0.0205582	-0.0144263	0.195294	0.223847	0.0853536	0.679112	0.257826	0.588786	0.338367	0.123638	0.577757
chr9:21470407-21470604	0.0410206	0.0157808	-0.0211519	0.100351	0.199905	0.00201533	0.583472	0.344747	0.379538	0.591292	0.13961	0.988676
chr9:21492761-21493164	0.0241441	0.0055718	0.0680671	0.817443	0.0812766	0.499894	0.757752	0.736676	0.0330643	0.00568962	0.519765	0.0136483
chr9:21494543-21494788	-0.0317238	0.00552345	0.0387218	0.329287	-0.0049862	0.305189	0.682043	0.721365	0.151693	0.145848	0.967461	0.0742099
chr9:21495254-21495518	-0.0846334	0.00130559	-0.0018507	-0.201063	-0.122145	-0.000619871	0.222986	0.912753	0.913526	0.255033	0.274996	0.995689
chr9:21496275-21496489	-0.0109225	0.011796	0.0389161	0.523544	0.082626	0.364764	0.870098	0.39868	0.129883	0.0283971	0.478353	0.0245406
chr9:21498662-21498933	-0.0909083	0.0239021	-0.0177852	-0.0769126	0.0472981	0.100556	0.242168	0.133542	0.454085	0.686584	0.704823	0.466656
chr9:21505573-21505817	-0.093426	0.00127725	0.0278797	0.0215639	-0.129806	0.184227	0.295037	0.939366	0.307838	0.912864	0.341224	0.266007
chr9:21506657-21506969	0.0298333	-7.42777e-05	0.0395447	0.409806	0.0443494	0.235129	0.72514	0.99671	0.192034	0.0942832	0.732368	0.185822
chr9:21508896-21509135	0.0453723	0.00640719	0.0145933	0.319397	0.120923	0.145103	0.584518	0.719002	0.600691	0.15811	0.367595	0.37816
chr9:21509399-21510928	-4.31324e-05	0.0200278	-0.0123238	0.039756	0.0702776	0.0523231	0.999475	0.349195	0.711304	0.587158	0.344238	0.590567	0.99968	0.831107	0.941138	0.828247	0.681532	0.812934
chr9:21514548-21514774	0.0969515	0.00614521	0.022446	0.543704	0.207441	0.204509	0.132587	0.677894	0.35496	0.00955097	0.0640786	0.182492
chr9:21525852-21526119	-0.177986	0.0133573	0.035697	0.0476506	-0.141122	0.355267	0.0810516	0.448722	0.236722	0.809237	0.320703	0.0567573
chr9:21539815-21540086	-0.0719136	0.00680608	0.0364588	0.198286	-0.0544726	0.298336	0.392043	0.676841	0.194812	0.349344	0.671012	0.0880435
chr9:21545490-21547918	-0.0578875	0.0332287	0.0881772	0.28275	0.0221657	0.470033	0.362711	0.157101	0.0894527	0.0244626	0.597944	0.00189874	0.735533	0.658945	0.539546	0.150932	0.847541	0.0278572
chr9:21557420-21557773	0.0545267	-0.00290422	0.0195895	0.278662	0.0613424	0.0962301	0.475686	0.851058	0.415589	0.182326	0.60582	0.521349
chr9:21564490-21564662	0.0211329	0.00661856	-0.0133851	0.0106776	0.0894347	-0.0294125	0.751128	0.62936	0.491951	0.949611	0.424448	0.813837
chr9:21566845-21567092	-0.154485	0.0263841	-0.00460391	-0.0649522	-0.0165192	0.235606	0.0260773	0.0363186	0.834507	0.727899	0.888998	0.0586739
chr9:21576188-21576478	-0.0894639	-0.0231948	0.000733933	-0.473859	-0.355934	-0.178038	0.365586	0.271157	0.979036	0.0674416	0.0513372	0.305692
chr9:21576849-21577148	-0.0471934	0.00930411	0.0293819	0.261546	0.00195439	0.282428	0.52187	0.522513	0.238688	0.217014	0.986901	0.0750286
chr9:21578034-21578719	-0.18099	-0.0125975	0.0105699	-0.380714	-0.394463	-0.0363415	0.135938	0.598682	0.775266	0.107808	0.0488656	0.828076	0.508384			0.363613	0.259221	0.933196
chr9:21592168-21593653	0.0112307	0.0640154	-0.0334042	0.0931321	0.252357	0.0895117	0.871066	0.0935412	0.402673	0.344828	0.0628959	0.435723	0.964775	0.550501	0.83909	0.656632	0.295842	0.709618
chr9:21598421-21598643	-0.0917025	0.0024892	-0.011653	-0.276304	-0.116723	-0.0512713	0.309625	0.885517	0.638291	0.20362	0.392303	0.733243
chr9:21602085-21602298	0.0721007	0.00944785	-0.0286728	0.0454887	0.183888	-0.0813156	0.446225	0.654525	0.371203	0.817819	0.22978	0.629613
chr9:21610069-21610395	-0.0212789	0.0151105	0.000602642	0.133357	0.0847093	0.139688	0.781418	0.358823	0.980963	0.501388	0.506232	0.35755
chr9:21615422-21617033	-0.014141	0.00760598	0.00874603	0.0339453	0.0133093	0.0691405	0.819354	0.623282	0.765734	0.570332	0.787601	0.433831	0.949428	0.937066	0.95426	0.818177	0.930567	0.708361
chr9:21617138-21617702	-0.0164278	0.0132129	0.0168074	0.157811	0.0499264	0.180662	0.859968	0.580058	0.657818	0.404799	0.698347	0.323079	0.96122			0.707677	0.895572	0.613904
chr9:21620581-21620788	-0.0153848	0.00599713	0.00700072	0.0911102	0.0224802	0.0978331	0.844998	0.712262	0.779309	0.642218	0.856263	0.519812
chr9:21633149-21633590	-0.124506	0.0287336	0.0534393	0.48326	0.0270017	0.650664	0.167165	0.123055	0.107257	0.0635242	0.836946	0.00281072
chr9:21635505-21636080	-0.0269334	-0.0139829	0.0764401	0.200552	-0.131581	0.237123	0.774224	0.535188	0.0731811	0.326305	0.365653	0.215924	0.93642			0.641582	0.697961
chr9:21638946-21639771	-0.182192	0.0189143	0.0106009	-0.0655951	-0.090705	0.174744	0.133063	0.45918	0.788279	0.661042	0.46225	0.321224	0.503264		0.95945	0.866991	0.76934	0.612189
chr9:21658673-21658931	0.0861617	0.0293124	-0.0292821	0.299113	0.414316	0.0597794	0.281878	0.137754	0.296942	0.158253	0.0145282	0.698
chr9:21696781-21697264	-0.0752	0.0157607	0.0318153	0.193073	-0.00347926	0.328957	0.43347	0.460177	0.358303	0.358445	0.979147	0.0998134	0.784667			0.668154	0.993883
chr9:21717646-21718043	-0.0104927	0.00731136	-0.0246424	-0.174503	0.0413014	-0.108374	0.889014	0.636992	0.216154	0.331681	0.733164	0.397762
chr9:21721286-21721489	0.112299	-0.0129284	4.47458e-05	0.0953691	0.0642633	-0.10721	0.23006	0.494084	0.998665	0.631838	0.62193	0.510727
chr9:21723185-21724969	-0.00253331	0.00100706	0.00285272	0.00770459	0.00132592	0.0137553	0.969671	0.953352	0.932026	0.913839	0.98279	0.885981	0.993073	0.995766	0.989697	0.97193	0.994635	0.957078
chr9:21726220-21726589	-0.122111	0.00336919	-0.00655011	-0.25495	-0.145107	-0.00950803	0.243287	0.87087	0.83429	0.251655	0.326055	0.954646				0.566736
chr9:21729283-21729569	-0.098734	0.00680793	0.0545277	0.318982	-0.0961017	0.422363	0.206796	0.623304	0.0434064	0.159899	0.439105	0.0148682
chr9:21730345-21730567	0.259215	-0.00383558	0.0325331	0.957978	0.381553	0.162837	0.00243586	0.820126	0.234854	0.000197022	0.00468529	0.322291
chr9:21733311-21733606	-0.0548564	0.0307463	0.00579477	0.291392	0.156075	0.321027	0.475676	0.0812736	0.833133	0.187468	0.258904	0.0563947
chr9:21737695-21737951	-0.063039	0.0120429	0.0306251	0.246182	-0.00213618	0.312941	0.433512	0.455957	0.266117	0.25616	0.986435	0.0690842
chr9:21738869-21739151	0.00168638	0.0140008	0.0101436	0.240048	0.104836	0.182094	0.984161	0.463984	0.731028	0.272522	0.444856	0.288785
chr9:21747440-21747723	0.00525573	0.00682887	-0.0265628	-0.100846	0.0526666	-0.0924502	0.953892	0.743203	0.397979	0.616257	0.697136	0.583433
chr9:21747749-21748701	-0.0273865	0.0140078	-0.025363	-0.0492702	0.0273996	-0.00887815	0.750255	0.566485	0.541603	0.714113	0.791336	0.951804	0.928046	0.923203	0.892722	0.89249	0.93205	0.98246
chr9:21748713-21749194	-0.0867557	0.0173088	0.00145642	-0.00801364	-0.0117423	0.138451	0.386193	0.448958	0.966244	0.965501	0.928832	0.435776	0.752467			0.988783	0.977965
chr9:21749408-21749648	0.144497	-0.0161324	0.0227584	0.321928	0.0806249	-0.00212925	0.142329	0.406148	0.430372	0.16026	0.540062	0.989637
chr9:21751197-21751847	-0.267123	-0.00683133	0.0466973	-0.175339	-0.453234	0.155999	0.0578806	0.768544	0.256869	0.348179	0.0328201	0.382939	0.34692			0.659222	0.207068	0.667454
chr9:21753651-21754737	-0.217433	0.0313603	0.0833932	0.177642	-0.0617145	0.660506	0.093079	0.270972	0.118548	0.280005	0.586578	0.00813688	0.430986		0.598721	0.596992	0.84163	0.0710057
chr9:21759062-21759274	-0.139013	0.0214713	0.00776023	0.00642947	-0.0363931	0.252355	0.0917822	0.161165	0.75692	0.973592	0.772269	0.0961824
chr9:21759878-21761274	-0.0142838	-0.00178981	-0.0132354	-0.0680968	-0.0229477	-0.0549351	0.851797	0.93212	0.734542	0.542857	0.786986	0.670126	0.958493	0.9928	0.947627	0.802937	0.93035	0.856849
chr9:21762431-21762661	0.0196137	0.0156086	0.000713822	0.235568	0.153228	0.139092	0.809543	0.393925	0.979456	0.271374	0.271322	0.390964
chr9:21762886-21763154	-0.0644836	0.0365572	-0.00399422	0.356282	0.256732	0.340314	0.295536	0.0100576	0.875046	0.0974508	0.0663843	0.0151708
chr9:21767196-21769480	-0.000729711	-0.00537585	0.156003	0.362863	-0.0228531	0.35382	0.992457	0.803869	0.03684	0.0592858	0.794639	0.0608593	0.998	0.974459	0.39474	0.258654	0.933318	0.245161
chr9:21769530-21770246	-0.201518	0.0119365	0.032241	-0.0324444	-0.163258	0.271075	0.102944	0.599854	0.39169	0.854049	0.27845	0.16786	0.449644			0.949893	0.621465	0.437707
chr9:21781343-21781662	0.0159443	0.00725852	-0.0248182	-0.0903222	0.0807674	-0.0951394	0.841882	0.669445	0.301141	0.63539	0.529571	0.515064
chr9:21782295-21782546	0.0360305	-0.0197425	0.0426724	0.198219	-0.0972184	0.0843073	0.668727	0.2488	0.108526	0.346416	0.443285	0.60066
chr9:21786726-21787222	-0.274814	0.0216457	0.0387663	0.00409891	-0.162648	0.4301	0.0410265	0.337615	0.292819	0.982031	0.281912	0.0470871	0.292535			0.994775	0.624813
chr9:21791718-21792147	-0.167403	0.0170955	0.0471527	0.11091	-0.0947089	0.428772	0.144294	0.449056	0.224017	0.555963	0.495668	0.0500399	0.52003			0.810615	0.790219
chr9:21792315-21793154	-0.775693	-0.0138587	0.0575212	-0.699925	-1.13281	0.153221	0.000783072	0.552106	0.163519	0.0177998	0.000167106	0.393008	0.0297531			0.123422	0.00609271	0.67523
chr9:21795517-21796399	-0.194795	0.0107208	0.0857897	0.167204	-0.168133	0.571858	0.107956	0.630438	0.0590126	0.392788	0.268854	0.0174717	0.460814			0.697551	0.612139	0.114545
chr9:21797975-21799142	-0.100222	0.0222248	0.16215	0.5395	-0.0140972	0.801237	0.31901	0.398726	0.0248882	0.0301362	0.894728	0.00199623	0.703229	0.85734	0.341532	0.171996	0.968387	0.0287822
chr9:21801465-21801837	0.0049783	0.0177131	-0.0259854	-0.00206184	0.140478	-0.0102027	0.952567	0.354294	0.348944	0.991572	0.317818	0.947444
chr9:21804259-21804964	-0.342488	0.0532367	0.00655211	-0.051053	-0.0630523	0.382119	0.0291561	0.0998144	0.864648	0.750371	0.612464	0.0756679	0.247495			0.908893	0.855561	0.278138
chr9:21807229-21807415	-0.0314823	0.0146855	0.00726682	0.151126	0.061432	0.176922	0.697943	0.400085	0.787514	0.459465	0.635234	0.274658
chr9:21808326-21808549	0.0857294	-0.00112521	8.96688e-05	0.200645	0.127141	-0.00963994	0.231832	0.939808	0.996715	0.276157	0.266928	0.944876
chr9:21817575-21817798	0.00441282	-0.00746812	0.0406909	0.223508	-0.0471784	0.167543	0.959585	0.687088	0.18491	0.303454	0.719813	0.333799
chr9:21818997-21820201	0.210428	0.00379696	-0.0374806	0.138545	0.321027	-0.116683	0.0992395	0.870393	0.386206	0.400366	0.0733771	0.470931	0.442964		0.829983	0.704197	0.321409	0.733438
chr9:21825227-21825607	-0.110428	-0.00713418	0.037031	-0.0284715	-0.232367	0.166174	0.22941	0.660768	0.164216	0.885244	0.114601	0.311193
chr9:21826097-21826367	0.00326196	0.00502653	-0.000873847	0.0657795	0.0470354	0.0416304	0.960969	0.707612	0.965311	0.708594	0.668666	0.746925
chr9:21830089-21830463	-0.0960891	0.00493283	-0.0203077	-0.334992	-0.102848	-0.0803726	0.304383	0.789217	0.450702	0.14507	0.455022	0.609466
chr9:21831678-21831996	-0.162607	0.0131865	-0.0104478	-0.261956	-0.120854	0.0462469	0.123143	0.495995	0.71631	0.240121	0.395219	0.773578
chr9:21834374-21834673	0.00572396	0.00676867	-0.0423139	-0.338624	0.0607096	-0.243256	0.942506	0.686089	0.0343218	0.0748101	0.63131	0.0678723
chr9:21840302-21840591	-0.172729	0.0293048	0.00898046	0.0170718	-0.0285065	0.306387	0.103268	0.163539	0.774306	0.929973	0.831234	0.101334
chr9:21840712-21840998	-0.191366	0.00622994	0.0209183	-0.152142	-0.235552	0.194062	0.0418206	0.668369	0.386421	0.455855	0.103775	0.199658
chr9:21842830-21843104	-0.0980312	0.00610539	0.025147	0.0374861	-0.0951715	0.205826	0.296825	0.739225	0.398335	0.849071	0.487779	0.237988
chr9:21845248-21845515	-0.0508702	0.00182178	0.0417584	0.237227	-0.0624998	0.285598	0.534657	0.909137	0.131667	0.272832	0.621545	0.0996786
chr9:21852419-21853070	-0.0736997	0.0547992	0.0166055	0.265161	0.121959	0.450526	0.453279	0.104977	0.676965	0.188104	0.362239	0.0453674	0.795558			0.491329	0.695523	0.205389
chr9:21855138-21855480	-0.0547586	0.0119964	0.0390543	0.333531	0.00810721	0.370026	0.506238	0.478672	0.182844	0.150216	0.949267	0.0448695
chr9:21866590-21866738	-0.0144398	0.018414	0.0298514	0.534368	0.1444	0.35673	0.812057	0.165717	0.23175	0.0203326	0.220262	0.0169688
chr9:21866808-21867146	-0.0528361	0.0201176	0.0666102	0.715265	0.0648212	0.653721	0.533806	0.281352	0.0566809	0.0154689	0.625596	0.00384377				0.113134
chr9:21871151-21871387	-0.0407157	0.0372874	-0.0439156	-0.0598991	0.209191	0.0233866	0.621269	0.0695561	0.11952	0.758613	0.165228	0.875191
chr9:21872672-21872997	0.0271349	0.00418017	-0.010466	0.0244939	0.0731526	-0.0279307	0.743886	0.81347	0.687273	0.899679	0.574954	0.85592
chr9:21874686-21874894	-0.0198416	0.0240725	-0.0219893	0.0421131	0.15929	0.0663234	0.795463	0.169734	0.387235	0.82521	0.245672	0.646351
chr9:21934105-21934356	0.0176196	-0.00922332	0.00997912	0.0144233	-0.0339626	-0.0176668	0.848669	0.664431	0.755882	0.940245	0.800016	0.9167				0.980493
chr9:21935455-21935670	-0.0701269	0.0077416	0.0199442	0.0771863	-0.0457253	0.192985	0.421614	0.659601	0.476963	0.698933	0.726139	0.250944
chr9:21936386-21938053	-0.0437117	-0.000893064	-0.0177057	-0.114047	-0.043204	-0.0553268	0.515177	0.954691	0.601753	0.227617	0.485595	0.559053	0.82827	0.995766	0.91054	0.539905	0.78429	0.793707
chr9:21944330-21944696	-0.0685417	-0.0163245	0.0232241	-0.142182	-0.24398	-0.000110914	0.466709	0.405436	0.424935	0.489431	0.127048	0.999463
chr9:21947758-21948026	-0.0410283	0.0198172	-0.000888524	0.0706627	0.0557745	0.139713	0.665471	0.405356	0.980013	0.703523	0.675303	0.433342	0.895779			0.887685	0.885787
chr9:21948292-21948532	-0.0209741	0.0123367	-0.00696645	0.0366013	0.062467	0.0653767	0.7873	0.453361	0.776853	0.848632	0.619928	0.656894
chr9:21948886-21949150	-0.0146987	0.0242388	0.000229518	0.250489	0.165121	0.215617	0.851864	0.183307	0.993323	0.244616	0.237827	0.189408
chr9:21951038-21951238	-0.0519517	0.0398667	-0.0410419	0.0547735	0.317985	0.129503	0.431057	0.0120435	0.103796	0.765635	0.0397815	0.308667
chr9:21955257-21956506	0.0167717	0.0114803	0.0309759	0.229458	0.0604425	0.192208	0.781581	0.468054	0.358847	0.0543304	0.313664	0.101311	0.939024	0.891941	0.814946	0.246131	0.655475	0.329282
chr9:21962305-21962851	-0.258926	0.0160704	0.0401763	-0.0177359	-0.186053	0.365447	0.0551892	0.483442	0.296559	0.919345	0.231411	0.0826331	0.338566			0.973872	0.572684	0.292927
chr9:21963566-21964027	-0.0620641	-0.00218494	-0.0266345	-0.328206	-0.0986617	-0.147317	0.524196	0.924076	0.470258	0.156282	0.470305	0.411095	0.833042			0.445566	0.774508	0.690227
chr9:21974636-21974896	-0.0736575	0.0043567	-0.00305576	-0.135092	-0.075928	0.0187441	0.412661	0.809836	0.910225	0.508351	0.571078	0.90528
chr9:21977213-21978001	-0.169988	0.00262137	-0.0245564	-0.493676	-0.202676	-0.0957206	0.152339	0.910018	0.514783	0.0603583	0.196261	0.579959	0.531608			0.261378	0.529926	0.806524
chr9:21979736-21979983	-0.0527198	-0.0057961	0.028855	0.0574469	-0.130244	0.141055	0.476422	0.661045	0.173509	0.761128	0.264588	0.32508
chr9:21982891-21983145	0.0497721	0.015056	-0.0387654	-0.0972949	0.208976	-0.146607	0.521897	0.3817	0.0741869	0.580326	0.133852	0.276274
chr9:21983924-21984233	0.00712121	-0.00278438	0.00236034	0.00363129	-0.0101017	-0.00954418	0.931517	0.871418	0.9258	0.985114	0.936419	0.95049
chr9:21985957-21986280	0.10757	0.00559995	0.00821051	0.437422	0.221443	0.105652	0.0938112	0.701059	0.716039	0.0231075	0.0465837	0.457474
chr9:21987714-21987923	-0.0186274	-0.00940129	0.013982	-0.035636	-0.101256	0.0043736	0.824463	0.578288	0.575737	0.855729	0.438738	0.977413
chr9:21988026-21988286	-0.103098	-0.0174673	0.0412498	-0.0987366	-0.322203	0.0816561	0.305262	0.390022	0.198557	0.618068	0.0678679	0.631456
chr9:21989257-21989617	0.0227553	0.00760188	0.0474151	0.428487	0.075905	0.294894	0.807752	0.744274	0.257566	0.0847813	0.56839	0.141989	0.946052			0.316899	0.831574	0.398892
chr9:21990145-21990346	0.0504853	-0.00205177	0.00795696	0.166484	0.0618643	0.0313573	0.51329	0.896163	0.736692	0.397196	0.607176	0.831423
chr9:21992764-21992896	-0.0299087	0.00983465	0.00825557	0.121192	0.0321859	0.145508	0.681849	0.506729	0.72297	0.52986	0.786703	0.31553
chr9:21994969-21995204	-0.00362814	0.0215564	-0.00848486	0.163693	0.161194	0.131056	0.963858	0.243002	0.756621	0.423598	0.251234	0.40755
chr9:22002069-22003821	0.033895	0.010831	-0.0230793	0.0297613	0.0890624	-0.00845523	0.630874	0.575424	0.536318	0.708394	0.297972	0.933067	0.881488	0.925045	0.890501	0.889925	0.64044	0.975587
chr9:22011099-22011421	-0.0692216	-0.000241941	0.00177686	-0.134809	-0.103685	0.00827433	0.454555	0.989809	0.950214	0.510945	0.455402	0.959275
chr9:22011984-22012258	0.00173903	0.00575391	-0.0259892	-0.137642	0.0437206	-0.109361	0.983875	0.758803	0.335073	0.495797	0.740533	0.488754
chr9:22012568-22013034	-0.030359	-0.0126841	0.0382169	0.0537389	-0.138205	0.100878	0.739737	0.52896	0.237872	0.783432	0.338776	0.556039				0.923606
chr9:22015261-22015631	-0.0768617	0.0168056	0.00163844	0.0191299	0.00545551	0.150895	0.399905	0.388927	0.955608	0.922581	0.967092	0.370486
chr9:22017047-22017785	-0.0202793	-0.0014431	-0.0357645	-0.196618	-0.0312368	-0.149845	0.812121	0.950122	0.40603	0.256993	0.76633	0.367263	0.94748		0.840528	0.57239	0.923081	0.653936
chr9:22018889-22019170	-0.0775813	-0.00924362	0.00585206	-0.229307	-0.19704	-0.042692	0.398105	0.609133	0.823508	0.288444	0.184656	0.787561
chr9:22024617-22024857	-0.101309	0.006622	0.00678555	-0.0903229	-0.0983305	0.102313	0.2413	0.681966	0.785	0.647937	0.452198	0.49935
chr9:22034559-22034864	-0.083963	-0.00285547	0.00403366	-0.187371	-0.152018	0.000158514	0.334725	0.860993	0.866579	0.362932	0.265251	0.999152
chr9:22035192-22036175	-0.672722	0.00879727	0.0288905	-0.441503	-0.643291	0.187383	0.00199735	0.713706	0.487374	0.0581082	0.00752567	0.287926	0.0538771		0.872326	0.255946	0.0850953	0.580629
chr9:22038330-22038508	-0.0531748	0.00088784	0.0395309	0.221225	-0.0743992	0.271482	0.489648	0.951046	0.113619	0.290484	0.538375	0.0942231
chr9:22046185-22046568	0.00314873	-0.00643886	-0.0291446	-0.342323	-0.0437664	-0.245426	0.969235	0.702623	0.155875	0.0873802	0.728505	0.0835139
chr9:22046899-22048200	0.00873302	-0.0446568	0.022528	-0.116983	-0.202884	-0.135776	0.921012	0.158808	0.574473	0.473193	0.184546	0.421737	0.980035		0.901897	0.757387	0.516244	0.698993
chr9:22048688-22052595	-0.441395	-0.0482287	-0.0214374	-0.889938	-0.746557	-0.326345	0.00107966	0.102012	0.477475	6.57021e-08	1.23864e-06	0.0213386	0.0362334	0.567924	0.86896	1.10909e-05	0.00015213	0.129249
chr9:22053210-22053544	-0.0620637	0.00801562	0.00421229	-0.0165013	-0.0324913	0.0941203	0.4802	0.657002	0.87852	0.933244	0.80419	0.557521
chr9:22054397-22055752	-0.0421422	0.0640812	-0.0429024	0.0130779	0.127556	0.0833605	0.598697	0.0988696	0.336598	0.897572	0.247573	0.533519	0.866101	0.559381	0.802782	0.966295	0.589716	0.777408
chr9:22055790-22056059	0.0217278	0.00774105	0.0305513	0.369519	0.0848948	0.238735	0.810906	0.709231	0.370316	0.129124	0.5395	0.203543	0.947227			0.40147	0.81658
chr9:22057447-22058536	-1.07616	-0.0208494	0.0608731	-1.07129	-1.39089	0.0750354	7.49545e-06	0.422085	0.208955	0.000186276	3.75947e-07	0.614533	0.00140344		0.712312	0.00519737	6.06991e-05	0.826875
chr9:22058801-22059182	0.0462811	0.00891365	0.00350714	0.231519	0.138426	0.0933011	0.601545	0.651164	0.907275	0.288089	0.331996	0.577322
chr9:22060993-22061749	-0.073554	0.03497	0.234963	1.30603	0.0822483	1.31794	0.456854	0.18881	0.00207972	0.000177686	0.543217	1.7607e-05	0.797885			0.0050346	0.818807	0.00113458
chr9:22063953-22064900	-0.364266	0.0278923	0.0715292	0.0408572	-0.167127	0.589845	0.0257323	0.310891	0.153608	0.766271	0.234739	0.0151265	0.232023		0.646848	0.916312	0.576743	0.104922
chr9:22066568-22067342	-0.226569	0.00806913	-0.00489543	-0.339655	-0.222769	0.0344969	0.0813811	0.724021	0.890785	0.145225	0.171818	0.839101	0.407482			0.428477	0.499121	0.937837
chr9:22069870-22070109	0.00120584	0.0225907	-0.00306307	0.21727	0.167799	0.167098	0.988764	0.268618	0.918946	0.313858	0.254229	0.328585
chr9:22070117-22071848	0.0202047	0.00354359	0.0255592	0.119343	0.0303474	0.096742	0.746343	0.808453	0.444208	0.182289	0.572323	0.312092	0.927015	0.976258	0.855633	0.483089	0.833799	0.603731
chr9:22084941-22086372	0.0971781	0.038938	0.0217101	0.65968	0.440754	0.315156	0.253045	0.182382	0.55186	0.00243033	0.0132779	0.0565112	0.646562	0.691461	0.89732	0.0334308	0.12196	0.234364
chr9:22095879-22096487	-0.0805189	-0.00188611	0.0215302	-0.0448503	-0.126423	0.0912924	0.420641	0.932135	0.548123	0.80564	0.380179	0.598771	0.775844			0.931921	0.709452	0.817737
chr9:22098930-22099282	-0.0501201	-0.00111287	-0.0118481	-0.225924	-0.0838664	-0.0826241	0.563386	0.949487	0.636785	0.28439	0.528115	0.590425
chr9:22100231-22100451	-0.000996196	0.0199754	-0.035014	-0.0871354	0.156277	-0.0627595	0.989771	0.255018	0.14364	0.640744	0.252003	0.652903
chr9:22100906-22101129	0.0218216	-0.000823815	0.0123222	0.152691	0.0274255	0.0716191	0.765399	0.95532	0.584491	0.42755	0.812234	0.617063
chr9:22103346-22103602	-0.00957201	0.0183985	-0.0132768	0.0970064	0.144819	0.0857969	0.880879	0.186171	0.532214	0.582248	0.223774	0.497489
chr9:22107815-22108183	-0.088662	0.00474762	-0.00878361	-0.219787	-0.0953426	-0.0148177	0.296081	0.766163	0.702565	0.282698	0.46254	0.916962
chr9:22225037-22226309	0.0361951	-0.00774058	0.0215658	0.0588568	0.00573124	0.0189567	0.610489	0.681497	0.561481	0.49674	0.930918	0.850739	0.871993	0.948409	0.899253	0.772563	0.978509	0.942433
chr9:22259355-22259976	-0.186884	-0.0136225	0.071767	-0.0578355	-0.424837	0.212017	0.125119	0.55511	0.0974195	0.737026	0.0391381	0.259233	0.489772			0.903293	0.229399	0.550658
chr9:22306567-22308284	0.120353	0.0252518	-0.0248223	0.231813	0.405371	0.0358124	0.184083	0.294938	0.508711	0.103579	0.0178124	0.727449	0.573909	0.793741	0.880433	0.355912	0.144935	0.886156
chr9:22308651-22308867	0.0957694	-0.0124779	0.0074435	0.133513	0.044442	-0.0629255	0.249095	0.448974	0.750718	0.490806	0.709912	0.676131
chr9:22319404-22319630	-0.112254	0.012061	0.00566848	-0.0715786	-0.0792373	0.157327	0.0686004	0.258286	0.755226	0.680176	0.458845	0.159509
chr9:22327346-22328392	-0.318161	-0.00780326	0.0386807	-0.254851	-0.513235	0.0889468	0.0360202	0.741054	0.376521	0.159769	0.0176509	0.561337	0.274458		0.824516	0.450448	0.144253	0.795166
chr9:22339601-22339894	0.0217749	-0.00173173	0.0326764	0.339711	0.0197891	0.197257	0.765523	0.905503	0.174114	0.116599	0.862859	0.202504
chr9:22343694-22343958	-0.0578177	0.0178362	-0.00388088	0.0535627	0.0567886	0.144296	0.401557	0.202814	0.860473	0.771275	0.629722	0.279549
chr9:22385980-22386277	-0.024561	0.00591486	-0.0125307	-0.0964485	0.00844325	-0.0286263	0.744925	0.69829	0.567328	0.605412	0.9439	0.834396
chr9:22388268-22389652	-0.637927	-0.00597748	0.00595093	-0.80557	-0.794653	-0.0140028	0.00175555	0.788626	0.879449	0.0023515	0.00089421	0.916692	0.0499036	0.97177	0.977872	0.032704	0.0202034	0.968564
chr9:22408860-22409122	0.0136978	-0.009792	0.028142	0.147802	-0.0555708	0.0875536	0.865545	0.544458	0.263116	0.465648	0.651564	0.57582
chr9:22411060-22411992	0.0185706	0.011839	-0.0339098	-0.00519682	0.073044	-0.034876	0.8051	0.587136	0.422083	0.957192	0.427899	0.774451	0.945606	0.926996	0.847259	0.986069	0.744718	0.908513
chr9:22420511-22420826	-0.0299087	0.00801328	-0.0351399	-0.238771	0.00924199	-0.133442	0.744787	0.700236	0.259952	0.276774	0.944694	0.431455
chr9:22429806-22430240	0.0499553	0.0284039	0.00840437	0.536923	0.311068	0.277451	0.587385	0.225176	0.803504	0.0493039	0.0795157	0.151074	0.862064			0.232774	0.336413
chr9:22430510-22430738	0.00696326	0.0234485	-0.0195598	0.1489	0.219069	0.0922719	0.910283	0.100775	0.366584	0.395999	0.0765649	0.465397
chr9:22460120-22460305	0.0786666	-0.00493228	-0.0224477	-0.101112	0.0831428	-0.195696	0.265643	0.726903	0.194204	0.520467	0.448466	0.10931
chr9:22461573-22462847	0.121349	-0.101358	-0.066948	-0.42118	-0.0674019	-0.740663	0.196892	0.0458949	0.189637	0.0396951	0.449982	0.0013139	0.589244	0.405506	0.690863	0.203839	0.760498	0.0215828
chr9:22465344-22465653	0.126055	-0.0379975	0.0364876	0.1448	-0.100455	-0.089304	0.191706	0.0521814	0.161831	0.479274	0.431146	0.58723
chr9:22467098-22468756	-0.0790079	-0.00303004	0.0303535	-0.0255182	-0.105876	0.0698832	0.327832	0.872977	0.448465	0.754135	0.261725	0.538825	0.709712	0.984213	0.857726	0.910958	0.605148	0.780774
chr9:22475059-22476520	0.0717949	0.0191011	-0.00118589	0.255193	0.230909	0.0972262	0.393256	0.419522	0.97442	0.113114	0.097108	0.450683	0.757371	0.869368	0.996547	0.373504	0.374864	0.719878
chr9:22518594-22518847	-0.0523224	0.000213751	-0.00812638	-0.195923	-0.0803899	-0.0539307	0.452493	0.986644	0.636902	0.258093	0.470667	0.643788
chr9:22531936-22532297	0.0247817	0.025668	-0.0507137	-0.190867	0.259157	-0.172212	0.743422	0.152057	0.01511	0.273556	0.0787917	0.176703
chr9:22532935-22533357	-0.0335821	0.0140203	-0.0293783	-0.120926	0.0369977	-0.0455219	0.720394	0.533626	0.395485	0.54405	0.780986	0.788725	0.915496			0.80374	0.928346
chr9:22557363-22557669	0.076997	0.00529069	0.0121878	0.357482	0.161373	0.115254	0.39018	0.78212	0.682126	0.130462	0.261095	0.49319
chr9:22574406-22574622	0.0674755	-0.0209784	0.00625956	-0.0199271	-0.0456173	-0.130082	0.4675	0.302163	0.821826	0.919487	0.730209	0.441053
chr9:22576308-22576630	0.263087	-0.0376187	-0.00426084	0.0628162	0.0650449	-0.307693	0.0430947	0.133928	0.88993	0.750985	0.632634	0.116796				0.909271
chr9:22593984-22594304	-0.0519406	7.89433e-05	0.0077248	-0.0534773	-0.0788619	0.0499346	0.516322	0.995913	0.740142	0.781419	0.527754	0.732103
chr9:22608011-22608202	0.0253148	-0.000247469	0.0303693	0.360421	0.037777	0.202053	0.707794	0.985345	0.174317	0.0844615	0.726414	0.170736
chr9:22629377-22629637	0.0540689	-0.000807983	0.0215083	0.331597	0.0781587	0.130019	0.464358	0.957211	0.366152	0.117714	0.503837	0.386586
chr9:22639407-22640198	0.114997	0.000291382	0.131969	1.23222	0.16524	0.604692	0.274605	0.989626	0.0166778	0.000493981	0.27587	0.0143615	0.665624			0.0107434	0.618852	0.101586
chr9:22664367-22664741	0.0452165	0.00757152	0.000750594	0.223007	0.136153	0.0755968	0.493354	0.592845	0.972233	0.226893	0.231086	0.576985
chr9:22698115-22698352	0.0478095	0.0170517	-0.0340409	-0.0309758	0.226364	-0.0986516	0.495812	0.278491	0.0900177	0.850683	0.0839289	0.428843
chr9:22736073-22736306	-0.0129856	0.0189845	-0.00866237	0.161638	0.154731	0.132502	0.819869	0.125818	0.669704	0.349142	0.167412	0.265493
chr9:22750649-22750934	-0.0691761	-0.0117134	0.00912949	-0.216398	-0.207507	-0.0446609	0.432036	0.488045	0.705636	0.305022	0.150194	0.770472
chr9:22750957-22751339	-0.0576949	-0.00552131	-0.026872	-0.426836	-0.12488	-0.204949	0.541957	0.786904	0.36003	0.0874192	0.385336	0.241136
chr9:22759334-22759812	-0.172398	0.0240892	0.022308	0.0235031	-0.0615188	0.309871	0.145619	0.338194	0.558508	0.889673	0.636362	0.12745	0.522198			0.963394	0.867599	0.375796
chr9:22765797-22766066	0.0366403	0.0148548	0.0161844	0.430497	0.176729	0.232305	0.657755	0.42677	0.582114	0.0792128	0.216899	0.18475
chr9:22779605-22780046	0.114965	0.0047966	-0.00854163	0.260244	0.22753	-0.00983638	0.178726	0.782721	0.74189	0.214069	0.109881	0.948886
chr9:22807939-22808229	-0.01898	0.0220926	-0.00826226	0.142454	0.144313	0.141539	0.804578	0.202918	0.751324	0.475266	0.285791	0.352859
chr9:22814298-22814509	-0.0433864	-0.00178678	0.0464617	0.314068	-0.0817554	0.310743	0.545168	0.890508	0.0439268	0.145495	0.469252	0.0499415
chr9:22822904-22823094	0.0856995	-0.00147955	-0.0203503	0.00311386	0.118962	-0.139453	0.322177	0.93367	0.417696	0.986957	0.370919	0.37027
chr9:22826823-22827018	0.161952	0.00120774	-0.0256155	0.186491	0.273944	-0.154628	0.0369389	0.942331	0.267935	0.286744	0.0330368	0.292891
chr9:22827262-22827677	0.407483	-0.0287985	-0.0117041	0.263737	0.259608	-0.307285	0.00412987	0.199791	0.686201	0.226035	0.097092	0.10569
chr9:22834749-22835013	0.128895	0.00385482	0.0123698	0.504706	0.24022	0.109662	0.112402	0.822539	0.642692	0.0306788	0.0762774	0.490578
chr9:22874872-22875807	0.294959	-0.0415323	-0.0321525	-0.0320097	0.0756644	-0.464007	0.0462265	0.182704	0.437139	0.836905	0.537182	0.0403083	0.309632		0.852054	0.943563	0.815457	0.191571
chr9:22956986-22957201	0.0782573	-0.00149788	-0.00551877	0.124549	0.112793	-0.0501745	0.252363	0.915162	0.782303	0.466708	0.302716	0.702738
chr9:22997929-22998167	-0.0785265	0.0283259	-0.0053539	0.138515	0.118933	0.249831	0.159266	0.0151448	0.779948	0.412824	0.264811	0.0317853
chr9:23009894-23010139	0.000625155	-0.0290435	-0.00115204	-0.308011	-0.211315	-0.237575	0.994494	0.171894	0.965611	0.178401	0.170063	0.179937
chr9:23010281-23010483	-0.0787536	0.00269417	-0.000507848	-0.143907	-0.0959233	0.0199371	0.378564	0.877852	0.984486	0.48143	0.476746	0.897569
chr9:23011167-23012194	-0.281732	0.00430778	-0.00356009	-0.436683	-0.316769	0.0136053	0.0512367	0.854091	0.924701	0.077102	0.0827912	0.934489	0.326016			0.300881	0.343231	0.975987
chr9:23023499-23023768	-0.160956	0.0353154	0.0180623	0.24018	0.0509414	0.475264	0.025124	0.0105925	0.468066	0.24884	0.674822	0.00180102
chr9:23027748-23028151	-0.0336236	0.00452651	-0.00834904	-0.0844987	-0.0178146	-0.0107462	0.707697	0.815967	0.774483	0.672996	0.893203	0.947349
chr9:23031783-23032234	-0.0465956	-0.00770061	0.00803647	-0.112171	-0.122227	-0.0163761	0.621804	0.714489	0.800401	0.573222	0.395604	0.922615				0.820117
chr9:23035012-23035295	0.0778134	0.0105813	-0.00400077	0.296835	0.215201	0.069127	0.284911	0.512864	0.869193	0.138619	0.095386	0.637451
chr9:23035935-23036678	0.0104186	0.00217403	0.10047	0.569913	0.0251168	0.44221	0.909354	0.926141	0.063562	0.034505	0.836831	0.0480517	0.976501			0.187039	0.947835	0.212649
chr9:23038704-23039014	-0.0199225	0.0188307	-0.0154181	0.0438289	0.119435	0.0678701	0.787569	0.24401	0.518301	0.815324	0.35221	0.629066
chr9:23044648-23044989	0.0132993	-0.0276454	-0.0228835	-0.445422	-0.159654	-0.369747	0.885703	0.232736	0.442205	0.0799723	0.286264	0.0628039				0.306948
chr9:23056800-23057085	0.0518042	0.0223206	-0.000135063	0.406501	0.27465	0.18742	0.537023	0.26001	0.996335	0.0915489	0.0842233	0.272656
chr9:23060302-23060739	-0.0369457	0.0106087	0.0905551	0.581824	0.0120592	0.582844	0.695888	0.638585	0.0552095	0.0381219	0.926551	0.0165443	0.905914			0.19888	0.977354	0.110771
chr9:23066897-23067038	-0.00684256	0.000662633	0.0166752	0.145683	-0.00523758	0.117907	0.9196	0.959771	0.422013	0.434097	0.961566	0.386719
chr9:23068314-23068604	-0.00656231	-0.00190999	0.00451821	-0.0013888	-0.0241537	0.0106107	0.936945	0.911978	0.861635	0.994328	0.849665	0.945414
chr9:23083231-23084427	-0.167464	-0.00374153	0.0280063	-0.134788	-0.25819	0.087991	0.15448	0.874008	0.494556	0.412727	0.119959	0.589277	0.534474		0.874433	0.714237	0.417863	0.812151
chr9:23146379-23146588	0.0114956	0.0256135	-0.00807827	0.252953	0.222854	0.166693	0.886985	0.183764	0.773853	0.242885	0.137147	0.309061
chr9:23146715-23147336	0.206494	-0.00370294	0.00757064	0.408887	0.248305	0.00889617	0.0982204	0.872252	0.836471	0.100366	0.141418	0.957702	0.440808			0.349728	0.453527	0.985071
chr9:23147648-23147875	-0.071885	0.0259674	-0.0351478	-0.202277	0.092602	-0.0305967	0.341493	0.107918	0.0957921	0.27312	0.467835	0.804045
chr9:23152009-23152508	0.726483	-0.0127054	-0.0379993	0.530741	0.757171	-0.316351	0.000411684	0.584529	0.297637	0.0491441	0.00246072	0.117631	0.0199165			0.23242	0.0406917
chr9:23157084-23157421	0.083842	-0.00706784	0.0947868	0.943797	0.069317	0.441897	0.372826	0.721977	0.0205558	0.00408667	0.606779	0.0409471				0.0476773
chr9:23177808-23178053	-0.0709937	0.017387	0.00616499	0.111417	0.0369704	0.205744	0.287399	0.186414	0.785582	0.557369	0.75282	0.122749
chr9:23178504-23178821	0.115845	0.00212371	0.0342546	0.643385	0.205059	0.242774	0.0857529	0.88914	0.182158	0.00400305	0.0688017	0.136109
chr9:23183361-23183680	-0.083078	0.0114484	-0.00299691	-0.0798563	-0.0351935	0.0873351	0.254968	0.40373	0.887614	0.667005	0.76575	0.501609
chr9:23205111-23205515	0.0186307	0.0149249	0.0099494	0.280318	0.135193	0.181351	0.83411	0.471067	0.75401	0.216833	0.348761	0.307739
chr9:23212136-23212626	0.0944496	-0.0582971	-0.00771335	-0.28475	-0.160773	-0.449465	0.356627	0.0551864	0.810169	0.210348	0.286335	0.0407073	0.731452			0.519849	0.629
chr9:23221657-23222016	0.0897271	-0.00271013	0.00885466	0.261491	0.116178	0.0305093	0.2739	0.871609	0.725673	0.211056	0.357654	0.842283
chr9:23222246-23224079	-0.024906	-0.0064405	0.276176	0.328781	-0.052439	0.424178	0.718719	0.729862	0.00864582	0.0435336	0.48202	0.019568	0.914857	0.958518	0.230971	0.216088	0.782247	0.122617
chr9:23230822-23231060	0.0297677	0.000213057	-0.000575829	0.072441	0.0493511	-0.00187085	0.640397	0.986618	0.975192	0.664185	0.632596	0.987888
chr9:23239614-23239849	-0.0285636	0.0189989	-0.0116696	0.0662527	0.111803	0.100244	0.678272	0.195855	0.599332	0.717071	0.356743	0.45363
chr9:23250129-23250366	-0.0898162	0.0189732	-0.00683931	-0.0428842	0.00428702	0.117342	0.321934	0.317851	0.808572	0.828342	0.973994	0.466995
chr9:23252648-23252853	0.0279455	0.00907739	-0.0193149	-0.00168614	0.120436	-0.0489724	0.690423	0.540387	0.34892	0.992217	0.314048	0.705323
chr9:23254463-23254663	-0.0619914	0.0262359	-0.0161984	0.00201714	0.0767165	0.108961	0.50242	0.230929	0.606587	0.991771	0.57679	0.51892				0.997338
chr9:23270709-23270984	0.112058	-0.0142447	0.0332199	0.417755	0.055205	0.0823229	0.138629	0.337452	0.148103	0.0514923	0.60671	0.583193
chr9:23332110-23332293	0.0829953	-0.00766245	0.0101316	0.198309	0.0657848	-0.00486426	0.265849	0.606401	0.642777	0.296879	0.557815	0.972727
chr9:23369675-23370038	0.0629403	-0.0057722	-0.00511188	0.0314452	0.0506397	-0.0849584	0.405488	0.702937	0.809333	0.861356	0.661692	0.542893
chr9:23378666-23379206	0.0122577	-0.0537855	-0.0287496	-0.689838	-0.283765	-0.576103	0.894631	0.0857223	0.415689	0.0213942	0.108076	0.0164737	0.971844			0.138423	0.396382	0.110533
chr9:23379291-23379528	0.0913281	0.0130714	-0.0322935	0.092454	0.2588	-0.074958	0.333479	0.529023	0.300638	0.645144	0.114033	0.651001
chr9:23381667-23381903	-0.00617584	-0.000130832	-0.0302998	-0.28373	-0.0101973	-0.196261	0.942141	0.994203	0.206743	0.176828	0.937207	0.200224
chr9:23382633-23382969	0.11071	-0.00718113	-0.023968	-0.0163218	0.103519	-0.195035	0.274803	0.735119	0.446801	0.933745	0.461968	0.277389				0.978674
chr9:23382991-23384170	0.61375	0.00146224	-0.0900743	0.22729	0.723705	-0.267381	0.00253417	0.944828	0.115048	0.171278	0.00222347	0.12747	0.0622496	0.994744	0.590694	0.467236	0.0378771	0.3758
chr9:23400495-23400976	0.34013	-0.0133273	-0.0420951	0.0861832	0.291132	-0.332665	0.0270486	0.579276	0.28003	0.648889	0.102246	0.107462	0.238163			0.860407	0.385486	0.340082
chr9:23407799-23408796	0.506175	-0.1341	-0.0448865	-0.144102	0.02418	-0.862971	0.00798991	0.0190078	0.305388	0.396826	0.826558	0.00134619	0.12361		0.783529	0.701191	0.944515	0.0219234
chr9:23421929-23422246	0.162098	0.0105278	-0.00544248	0.489469	0.36641	0.0555253	0.0802385	0.58417	0.850728	0.0444752	0.0263234	0.732506
chr9:23423920-23424140	0.117259	-0.00732032	-0.019831	-0.00957439	0.118658	-0.191297	0.161683	0.65991	0.360105	0.957022	0.340396	0.190232
chr9:23434742-23434971	0.0700564	0.0159177	-0.00811091	0.323546	0.247054	0.0965661	0.233293	0.25608	0.704344	0.0657775	0.0279869	0.460251
chr9:23435076-23435364	0.0229454	0.00445809	-0.0106971	0.0135312	0.072572	-0.0300303	0.750377	0.76405	0.614719	0.939699	0.537321	0.823425
chr9:23453291-23453602	0.301942	0.00071492	-0.0434947	0.206713	0.470884	-0.245878	0.0155213	0.972442	0.168513	0.324741	0.0151202	0.174164
chr9:23463147-23463401	0.107159	0.000950512	-0.0123381	0.138176	0.167048	-0.060802	0.274386	0.962927	0.687761	0.501252	0.261184	0.716501
chr9:23471825-23472091	0.0909969	0.00128657	-0.00790161	0.177603	0.157875	-0.0403632	0.167023	0.928393	0.698879	0.292341	0.14704	0.760224
chr9:23486640-23486894	-0.0575307	0.0129017	-0.00315867	-0.00551245	0.0140031	0.0996425	0.429732	0.373487	0.886568	0.97625	0.905425	0.465712
chr9:23486971-23487198	-0.0869385	0.00178017	0.0264496	0.0515768	-0.121063	0.19778	0.224974	0.884845	0.203671	0.783538	0.292627	0.152999
chr9:23489239-23489490	0.106271	0.00923376	0.0211098	0.592324	0.245776	0.221403	0.136626	0.574152	0.424165	0.00991569	0.0510342	0.176527
chr9:23496637-23496871	0.0609332	0.0014465	0.0182479	0.346308	0.109558	0.134852	0.335234	0.915219	0.399492	0.0695769	0.292907	0.337353
chr9:23534625-23535046	0.339707	-0.058601	0.00564548	0.0604545	0.0109688	-0.405604	0.0114128	0.019291	0.829032	0.758952	0.931452	0.0402112
chr9:23546994-23547274	-0.0670178	0.00257516	-0.0155906	-0.266252	-0.0819356	-0.0812994	0.402223	0.865826	0.450472	0.177999	0.511235	0.542108
chr9:23551430-23552377	0.0697071	-0.0559128	-0.0656052	-0.667488	-0.120399	-0.777436	0.463065	0.108443	0.148616	0.0214213	0.362415	0.0036125	0.800719			0.138563	0.695705	0.0425016
chr9:23554991-23555225	0.0941746	0.0133571	-0.023912	0.171992	0.274348	-0.0330499	0.256912	0.461491	0.364334	0.384575	0.0678979	0.827569
chr9:23557768-23557995	0.143427	0.00156713	-0.033943	0.0365288	0.23621	-0.194504	0.136896	0.934719	0.214985	0.849577	0.12119	0.238354
chr9:23562012-23562305	0.0970314	-0.00148442	-0.013185	0.0894819	0.133087	-0.0880858	0.30281	0.939296	0.649313	0.655094	0.346269	0.59407
chr9:23571107-23571271	-0.0398966	0.0157906	0.00103483	0.131402	0.0768763	0.161762	0.508183	0.19681	0.959606	0.462222	0.485641	0.187499
chr9:23573292-23573489	-0.0287016	0.0252407	0.0260842	0.536508	0.168308	0.408562	0.685755	0.117167	0.351624	0.0329235	0.209994	0.0181267
chr9:23580048-23582319	0.135089	-0.0274992	0.00936497	0.0483626	0.0210278	-0.0902945	0.148664	0.270748	0.788666	0.562976	0.755186	0.421667	0.526719	0.779117	0.959722	0.814512	0.919131	0.698965
chr9:23583463-23583739	0.0579982	0.0248855	-0.0317719	0.152056	0.316341	0.00885535	0.437288	0.1634	0.209234	0.421344	0.0353352	0.950682
chr9:23583976-23584273	-0.0359201	0.031051	-0.0253817	0.0235183	0.131612	0.0833042	0.70038	0.207172	0.465678	0.901828	0.365782	0.627878	0.907753			0.967944	0.697961
chr9:23584652-23584895	-0.0275631	0.00198251	-0.00376735	-0.0694852	-0.0266889	-0.00603852	0.740293	0.90768	0.881136	0.723279	0.834403	0.968258
chr9:23585134-23585395	0.0189161	-0.00108645	-0.0172279	-0.0810414	0.0199981	-0.102205	0.837371	0.958922	0.589935	0.682282	0.880845	0.551853				0.877732
chr9:23600530-23600970	0.101514	-0.00916952	-0.0139991	0.020597	0.0771346	-0.146062	0.320466	0.679189	0.674402	0.914551	0.575052	0.411918	0.703993			0.972054	0.835401
chr9:23642848-23643074	0.053468	-0.00584935	-0.00894934	-0.0283327	0.0353209	-0.109791	0.482344	0.701227	0.664087	0.873634	0.761104	0.425983
chr9:23652675-23653289	0.152537	-0.0242966	-0.0370967	-0.122261	0.046185	-0.40172	0.183801	0.348866	0.337084	0.518843	0.719272	0.0651224	0.573701			0.787547	0.904268	0.255493
chr9:23810294-23810596	0.0506246	0.0144796	-0.0181444	0.141765	0.205471	0.0109689	0.451566	0.336896	0.405378	0.421022	0.0960851	0.934015
chr9:23919273-23919840	0.0391054	-0.017373	-0.0369623	-0.300271	-0.0417761	-0.348714	0.679834	0.473055	0.31831	0.187526	0.748284	0.093747	0.900572			0.49048	0.916295	0.315149
chr9:23934296-23934566	0.0920559	0.0138905	-0.021405	0.199978	0.278345	-0.00942319	0.288071	0.456698	0.439111	0.333874	0.0749027	0.951934
chr9:23937903-23938201	0.103878	0.000928164	0.00728855	0.343081	0.172621	0.0534053	0.190516	0.954737	0.769137	0.10771	0.177254	0.724146
chr9:23943927-23944257	-0.0895326	-0.0056902	0.00433394	-0.237436	-0.179777	-0.0239163	0.228078	0.630901	0.793653	0.197584	0.115133	0.841723
chr9:23973265-23973534	0.144524	-0.00329324	-0.0428465	-0.0657735	0.183264	-0.285488	0.165763	0.87314	0.159863	0.740238	0.226281	0.118806
chr9:24015299-24015512	0.0101459	0.00629866	-0.00588118	0.0515728	0.0686172	0.0191638	0.880218	0.647656	0.771642	0.76807	0.541066	0.8817
chr9:24030343-24030589	0.0531586	0.00433298	0.0349288	0.515173	0.114958	0.249524	0.535137	0.813826	0.256095	0.0483946	0.396799	0.167126
chr9:24097819-24097981	-0.044348	0.00424468	0.00782422	0.0102319	-0.0345375	0.0868696	0.585879	0.794692	0.754512	0.958007	0.78362	0.568144
chr9:24099450-24100378	0.266054	-0.0228842	-0.00690727	0.136254	0.137251	-0.18354	0.0594539	0.383573	0.857333	0.44772	0.328527	0.3077	0.351578			0.739934	0.668689	0.60011
chr9:24119504-24119776	0.166905	-0.0371098	-0.0244017	-0.223121	-0.0169374	-0.463972	0.123188	0.107282	0.359402	0.29287	0.897642	0.0195361
chr9:24120547-24121006	-0.0331922	-0.0110946	-0.0342175	-0.484763	-0.122714	-0.292993	0.7243	0.614654	0.287344	0.0654818	0.394273	0.126323				0.27387
chr9:24134510-24134724	-0.0292895	-0.00974073	0.0444691	0.255945	-0.125442	0.244433	0.689176	0.43524	0.0340161	0.220819	0.253825	0.116887
chr9:24145705-24145945	-0.0108673	0.0299706	-0.0202179	0.180035	0.249823	0.146708	0.870479	0.0592923	0.405799	0.345254	0.0710375	0.285819
chr9:24169325-24169805	0.123878	-0.000539061	0.000555841	0.273497	0.182369	-0.00127377	0.200006	0.977953	0.98496	0.219837	0.215649	0.993813
chr9:24171008-24171310	0.10748	-0.00196456	-0.000945782	0.211829	0.147223	-0.0221886	0.234474	0.914563	0.972347	0.313677	0.285283	0.889157
chr9:24178910-24179230	-0.0352659	-0.0101345	-0.0107466	-0.295703	-0.135183	-0.154459	0.675618	0.544711	0.623277	0.158947	0.312226	0.294695
chr9:24182748-24183009	0.0469091	0.00582035	0.0107282	0.281545	0.119544	0.117106	0.563608	0.736653	0.689095	0.196462	0.364428	0.463215
chr9:24185770-24186025	0.074219	-0.0201149	-0.000107757	-0.0399172	-0.0272324	-0.161204	0.432823	0.337429	0.99703	0.839873	0.837412	0.352855
chr9:24186097-24186934	0.10234	-0.0330219	-0.013745	-0.0838084	-0.0199513	-0.283043	0.31533	0.252883	0.726888	0.599081	0.861662	0.147416	0.700325		0.945232	0.835112	0.956988	0.407756
chr9:24189625-24190531	-0.0201911	-0.0511771	-0.0447762	-0.818439	-0.310903	-0.606123	0.815484	0.13044	0.296587	0.00737668	0.0797937	0.0140633	0.948479		0.777376	0.0704162	0.33693	0.100118
chr9:24248299-24248484	0.0794243	0.0132743	-0.0286182	0.0754855	0.23691	-0.0853526	0.222024	0.377989	0.148325	0.63019	0.0469261	0.492634
chr9:24276638-24276956	0.0129144	0.00160155	-0.00426208	0.0123918	0.0333548	-0.0135389	0.855285	0.910375	0.835508	0.944447	0.76899	0.918622
chr9:24282498-24282828	0.129946	0.00156586	-0.0287216	0.0605434	0.215135	-0.160042	0.168337	0.933819	0.295454	0.755842	0.148715	0.327179
chr9:24282951-24283333	0.0123472	-0.0150406	0.0342328	0.0978378	-0.0818465	0.061209	0.892685	0.47408	0.299027	0.62154	0.55257	0.719068				0.846265
chr9:24284260-24284530	0.0960033	-0.0326232	0.0347547	0.128231	-0.0784804	-0.0520041	0.325061	0.135446	0.251376	0.529882	0.560163	0.757073
chr9:24293487-24293725	-0.0904854	0.0189881	0.00097635	0.0250896	0.0114855	0.180778	0.253579	0.228793	0.968622	0.89675	0.926709	0.22424
chr9:24302532-24303911	0.275111	-0.0115527	-0.0668448	0.0047933	0.201839	-0.358626	0.0498063	0.617423	0.187164	0.968214	0.150847	0.0701019	0.320938	0.935963	0.687698	0.989579	0.467935	0.266291
chr9:24304236-24304515	0.0540742	0.00759974	-0.0302373	-0.0420136	0.145469	-0.123076	0.521329	0.675188	0.241538	0.82635	0.292147	0.423174
chr9:24307278-24307882	0.14526	-0.0570674	-0.00178158	-0.15387	-0.101687	-0.405509	0.190521	0.0515696	0.954691	0.454151	0.470387	0.0558256	0.5817			0.74441	0.774522
chr9:24379124-24379434	0.164242	-0.027569	0.0432749	0.409717	0.0233555	0.0213462	0.109143	0.173588	0.149956	0.0938186	0.854478	0.897551
chr9:24380335-24380583	0.0578497	0.0117597	0.00103041	0.30479	0.19212	0.110315	0.458405	0.491875	0.968403	0.156227	0.159182	0.476937
chr9:24418031-24418661	0.400338	-0.0108009	-0.00415005	0.464065	0.385639	-0.0953668	0.0154108	0.6493	0.91044	0.0740941	0.0513642	0.57921	0.176956			0.293733	0.26598	0.8059
chr9:24421655-24422185	0.166113	-0.0104026	0.00511383	0.242266	0.144141	-0.0509451	0.142869	0.641383	0.879729	0.269543	0.328749	0.765595	0.518602			0.585389	0.668821
chr9:24422276-24422773	-0.0561263	-0.00883368	0.0206852	-0.0627355	-0.147366	0.0398699	0.556001	0.67435	0.526452	0.745225	0.319066	0.814053	0.847707			0.906818	0.660203
chr9:24422884-24423569	0.212901	-0.0271285	0.0224941	0.248761	0.0801128	-0.0681313	0.0968031	0.306298	0.558937	0.23521	0.547766	0.684243	0.438262			0.54852	0.821076	0.864085
chr9:24423822-24424075	0.0131004	-0.0216756	0.0401753	0.0950977	-0.14503	0.0527958	0.879899	0.233837	0.146334	0.63619	0.287396	0.745998
chr9:24427090-24427395	0.0104675	0.00352654	-0.0267292	-0.177413	0.0436172	-0.146441	0.892952	0.826882	0.217115	0.345826	0.723333	0.292693
chr9:24450992-24451505	0.122912	-0.00697322	0.0103625	0.245148	0.118916	-0.000138946	0.244684	0.752234	0.762276	0.263589	0.407213	0.999347	0.639306			0.57931	0.729337
chr9:24482911-24483356	0.072479	0.0159892	-0.0113336	0.2821	0.26157	0.0692092	0.352255	0.355507	0.658656	0.176728	0.069721	0.646734
chr9:24485869-24486123	-0.0670507	0.00823385	-0.0117021	-0.16228	-0.0370564	-0.00375431	0.36977	0.565225	0.568683	0.384772	0.754654	0.97676
chr9:24494949-24495316	-0.0510998	-0.00321093	0.0330256	0.100511	-0.103347	0.175956	0.541355	0.843895	0.215677	0.616044	0.4279	0.281794
chr9:24501088-24502025	0.141315	0.0198681	0.00143773	0.503785	0.402022	0.127958	0.20373	0.441222	0.970966	0.0445718	0.0426575	0.432621	0.596747		0.996027	0.218984	0.24065	0.707266
chr9:24502181-24504237	-0.140115	0.0152923	0.00453685	-0.0450154	-0.0521235	0.097686	0.13762	0.459359	0.89368	0.57043	0.470908	0.390824	0.510776	0.888294	0.981556	0.818257	0.774923	0.673827
chr9:24515669-24517287	0.0886258	-0.028273	-0.326853	-0.716709	-0.00416404	-0.893354	0.284878	0.270347	0.00408624	0.00285375	0.951838	8.82588e-05	0.674627	0.778938	0.169523	0.0372033	0.985508	0.00344333
chr9:24635743-24636034	0.0780284	0.0147551	-0.0549376	-0.158203	0.255475	-0.258218	0.274117	0.359148	0.00675808	0.329662	0.0532978	0.047385
chr9:24695942-24696408	-0.0899722	0.00903819	-0.00274756	-0.100175	-0.0627512	0.0521534	0.376483	0.692037	0.938234	0.592453	0.636942	0.760081	0.745884			0.831617	0.867652	0.901418
chr9:24708936-24709228	-0.0157482	0.0174076	-0.0113174	0.0695361	0.110995	0.0807163	0.838402	0.304492	0.652958	0.718692	0.395959	0.584954
chr9:24772494-24772786	-0.0422136	-0.000603305	-0.0166039	-0.273519	-0.0719873	-0.120884	0.532236	0.961761	0.304804	0.106183	0.507359	0.280881
chr9:24773799-24774786	-0.281231	0.0170353	-3.97272e-05	-0.235759	-0.185169	0.113573	0.0517492	0.494187	0.999171	0.232974	0.216974	0.508073	0.327418			0.545677	0.555445	0.761041
chr9:24776572-24776911	0.00415678	0.0106976	-0.0534803	-0.285786	0.0779402	-0.225747	0.963229	0.607122	0.0829959	0.201361	0.571015	0.191631
chr9:24777004-24777624	-0.123595	-0.0224004	0.0316077	-0.219301	-0.398767	-0.00524759	0.253992	0.377792	0.417822	0.268333	0.0475238	0.974688	0.647534			0.584117	0.255061	0.991544
chr9:24777697-24778005	-0.0867889	-0.0136124	0.0545464	0.0130123	-0.242379	0.160104	0.387706	0.531924	0.145657	0.943316	0.145254	0.374924	0.753675			0.981533	0.45968
chr9:24802445-24802795	-0.0778435	0.00837299	-0.00145881	-0.0950394	-0.0529421	0.0698967	0.260695	0.511774	0.940628	0.596822	0.639004	0.571906
chr9:24811124-24811404	-0.0343954	-0.00321761	0.00882223	-0.0434574	-0.0797987	0.0284435	0.641168	0.815963	0.668635	0.814094	0.492341	0.834299
chr9:24812509-24812842	-0.0833185	-0.00443677	0.0342389	0.0247128	-0.162832	0.168266	0.355061	0.794927	0.220463	0.90029	0.248439	0.31437
chr9:24883116-24883382	0.0134641	-0.00787767	0.0145848	0.0634631	-0.0440527	0.0228429	0.85386	0.573169	0.483115	0.731812	0.694206	0.869762
chr9:24910240-24910544	0.0202111	-0.00938639	0.033929	0.249469	-0.0472278	0.14122	0.781915	0.494892	0.123593	0.222068	0.668126	0.343964
chr9:24910633-24910844	-0.00877208	-0.00804067	0.0359401	0.234818	-0.0813786	0.185564	0.901336	0.520172	0.0800027	0.24504	0.444843	0.209593
chr9:24949607-24949781	0.0291621	0.00577304	-0.0122109	0.031292	0.0932889	-0.0278053	0.690287	0.705047	0.577201	0.862649	0.438809	0.839128
chr9:24950704-24951001	0.0125841	0.0196056	-0.00499284	0.240271	0.186704	0.14765	0.855183	0.20986	0.835546	0.225467	0.148323	0.305268
chr9:24955356-24956009	-0.133316	0.0235467	-0.0611875	-0.47669	-0.03081	-0.116909	0.220971	0.331197	0.116676	0.0705241	0.814214	0.50419	0.615361			0.28573	0.939917	0.757869
chr9:24958602-24958866	0.0660879	0.00200746	0.00618507	0.258941	0.123684	0.060467	0.275373	0.87705	0.754074	0.133951	0.220763	0.639345
chr9:24967723-24967957	0.0439358	0.00261028	-0.0109225	0.0417818	0.0876979	-0.0438653	0.597634	0.881906	0.672221	0.829581	0.502239	0.775518
chr9:24972377-24972677	0.0560093	-0.000541593	0.00829159	0.204678	0.0829041	0.0475365	0.461231	0.97231	0.725239	0.301952	0.489189	0.74657
chr9:24974115-24974463	-0.223946	0.0351557	0.00783994	-0.0176272	-0.046492	0.336553	0.0613866	0.131721	0.812035	0.926191	0.729893	0.0879233	0.357741			0.976177	0.908863
