## Additional file 5 for "Genome binding properties of Zic transcription factors underlie their changing functions during neuronal maturation" (part 30 of 36)

### Sheet: in-vitro CUTNRUN Results (continued)
Zic CUTNRUN Peak Sequence	Log2FC 3v1	Log2FC 5v3	Log2FC 7v5	Log2FC 7v1	Log2FC 5v1	Log2FC 7v3	p-value 3v1	p-value 5v3	p-value 7v5	p-value 7v1	p-value 5v1	p-value 7v3	Adjusted p-value 3v1	Adjusted p-value 5v3	Adjusted p-value 7v5	Adjusted p-value 7v1	Adjusted p-value 5v1	Adjusted p-value 7v3
chr9:25018592-25018829	-0.0790525	0.0174274	-0.014067	-0.0934708	0.0242828	0.0778036	0.213408	0.155813	0.464803	0.589568	0.827902	0.49294
chr9:25027658-25028028	0.0312305	0.0225598	-0.0119057	0.215285	0.224728	0.109415	0.722548	0.286911	0.699938	0.318361	0.154235	0.51618
chr9:25040785-25041025	0.140202	-0.0243596	0.034394	0.324211	0.0140578	-0.00117371	0.136139	0.186643	0.201955	0.150429	0.908705	0.994163
chr9:25041777-25041967	0.0681737	0.0153299	-0.0342066	0.0314368	0.247832	-0.0915381	0.372614	0.363677	0.143215	0.860698	0.0778106	0.512837
chr9:25042679-25042920	-0.156218	0.00915603	-0.0202398	-0.434876	-0.16616	-0.058718	0.0574178	0.497465	0.260926	0.0298123	0.20257	0.60782
chr9:25053505-25053771	0.0954	-0.000786542	-0.0130722	0.0968414	0.142405	-0.0889832	0.24544	0.962302	0.584252	0.608561	0.270027	0.550029
chr9:25056820-25057147	0.0392567	0.000700565	0.02996	0.391905	0.066619	0.197097	0.607389	0.964461	0.244174	0.0854028	0.58153	0.219747
chr9:25093129-25093307	-0.108486	0.0137965	-0.0368304	-0.479579	-0.0548271	-0.118893	0.138614	0.303276	0.0437381	0.0152902	0.641887	0.292376
chr9:25104818-25105068	-0.0764223	0.0088622	-0.00930721	-0.146652	-0.0459342	0.0186364	0.360933	0.588861	0.699136	0.461819	0.718126	0.897783
chr9:25144501-25144816	0.110285	0.00244071	-0.00145967	0.29445	0.197434	0.0125244	0.151735	0.880591	0.95178	0.141814	0.119493	0.932454
chr9:25150424-25152543	-0.0639251	0.00953492	-0.0185587	-0.0691687	-0.0183732	-0.00168998	0.372242	0.582577	0.582755	0.379498	0.74315	0.984543	0.742517	0.926382	0.904076	0.68677	0.913964	0.994428
chr9:25173003-25173548	0.1432	0.00477078	0.0038157	0.410837	0.260823	0.0571899	0.173703	0.822552	0.907741	0.10074	0.118008	0.737156				0.350568
chr9:25174822-25175613	0.0767521	-0.0127305	0.0219514	0.117024	0.0283146	0.00339415	0.405448	0.594843	0.593066	0.411277	0.779749	0.980595	0.764776		0.906818	0.713125	0.92789	0.993225
chr9:25175623-25176109	0.233009	0.00749141	-0.0422423	0.2012	0.451807	-0.159901	0.0554955	0.729065	0.223223	0.347094	0.0255284	0.367836	0.339451			0.658527	0.178693
chr9:25177154-25177649	0.0489988	-0.0466599	-0.0266222	-0.537478	-0.193017	-0.534477	0.608666	0.0888238	0.389364	0.0477499	0.217952	0.0170121	0.870866			0.228318	0.556351
chr9:25251326-25253687	-0.021211	0.00103802	0.0236264	0.0267841	-0.0121796	0.0696098	0.727601	0.938912	0.458831	0.618607	0.79014	0.409303	0.919025	0.993942	0.861987	0.844818	0.931613	0.688823
chr9:25267224-25267450	0.0566145	0.0204963	-0.0137418	0.299515	0.266748	0.103851	0.32341	0.14384	0.522446	0.0839715	0.020533	0.41685
chr9:25313739-25313915	0.0293889	0.0131696	0.0262008	0.496076	0.155943	0.297235	0.629254	0.341437	0.27764	0.0200533	0.163063	0.0503645
chr9:25316859-25317091	-0.0108226	-0.0163253	0.0054822	-0.167746	-0.14678	-0.107495	0.896058	0.328472	0.81051	0.404683	0.267977	0.479171
chr9:25337881-25338244	-0.0550129	0.0233991	-0.00590553	0.0855705	0.0895011	0.167457	0.497426	0.189801	0.82499	0.665574	0.498353	0.287065
chr9:25355371-25356273	1.38028	-0.035668	0.00496618	1.25463	1.13555	-0.153611	4.43742e-08	0.226027	0.897217	1.71816e-05	1.9737e-05	0.296051	3.31388e-05	0.735324	0.982208	0.000873645	0.001245	0.58845
chr9:25367524-25367951	0.125122	-0.00496577	-0.00511032	0.181328	0.150376	-0.0747479	0.145778	0.771549	0.83566	0.358414	0.247082	0.624601
chr9:25377620-25377766	-0.00160098	0.0238152	-0.00550674	0.223306	0.184158	0.170477	0.983945	0.200507	0.841841	0.291649	0.198482	0.291729
chr9:25377967-25378726	0.414985	-0.00662273	0.008935	0.67574	0.447051	-0.0059022	0.0154131	0.780187	0.816769	0.0214731	0.0342225	0.970883	0.176956			0.138758	0.212329	0.990383
chr9:25388204-25388422	0.127145	-0.0197082	-0.00734041	-0.0289282	0.0283225	-0.213645	0.105216	0.185921	0.680869	0.859953	0.791399	0.110152
chr9:25417395-25417659	0.0257824	0.012482	-0.0111793	0.124755	0.148358	0.0423431	0.693098	0.373312	0.590837	0.477469	0.201846	0.742964
chr9:25427104-25427278	0.0926199	0.0156489	-0.000472842	0.441734	0.286795	0.135075	0.223572	0.369236	0.985705	0.0485673	0.0433562	0.389566
chr9:25444531-25444976	0.120942	0.0235935	0.010553	0.703687	0.381476	0.284097	0.0806766	0.190296	0.704779	0.00265973	0.00578718	0.0983679
chr9:25480614-25482579	0.0136345	0.0203031	-0.0190971	0.0397273	0.0951387	0.0328007	0.831325	0.327911	0.566715	0.559998	0.230388	0.708447	0.952784	0.817763	0.90023	0.812737	0.571544	0.877058
chr9:25483070-25483327	0.0573887	-0.0215759	-0.00233318	-0.12383	-0.0709955	-0.195865	0.513909	0.245941	0.923213	0.533727	0.58283	0.230127
chr9:25484017-25484516	-0.0571529	-0.0099657	0.0613731	0.095219	-0.150492	0.200731	0.555277	0.661914	0.141559	0.599014	0.31007	0.281244	0.847354			0.835112	0.65222	0.573733
chr9:25484694-25484943	0.0539057	-0.00739482	0.0227465	0.189036	0.0276351	0.0598695	0.569355	0.728776	0.499001	0.368362	0.836318	0.726164				0.676999
chr9:25485599-25486601	0.0903062	-0.0050198	0.0260952	0.254712	0.082868	0.0684376	0.364456	0.831524	0.526817	0.190465	0.499347	0.662293	0.736644		0.887845	0.494074	0.7924	0.852973
chr9:25487393-25487738	0.00531146	-0.0213938	0.0135832	-0.0754671	-0.117967	-0.0791297	0.954412	0.381166	0.701716	0.680839	0.406012	0.645737	0.9893			0.87715	0.728707
chr9:25487804-25488070	-0.0281608	-0.00444179	0.0300185	0.0791107	-0.0700264	0.121059	0.761624	0.832021	0.378355	0.682798	0.609137	0.489657	0.932138			0.8779	0.854165
chr9:25490548-25490949	0.15227	0.0063843	0.00299845	0.450509	0.294504	0.0652561	0.155329	0.765969	0.928046	0.0803116	0.0898104	0.702761	0.535529			0.307588	0.359686
chr9:25493009-25493335	0.106447	-0.01018	0.0066522	0.1832	0.0789853	-0.0485819	0.191375	0.527769	0.774453	0.347451	0.506638	0.743592
chr9:25499210-25499503	0.057963	-0.0202766	0.0476462	0.306797	-0.0729557	0.114048	0.489499	0.219954	0.0679016	0.170502	0.547564	0.482213
chr9:25504199-25506033	0.212843	-0.0230431	-0.229896	-0.229635	0.0616129	-0.686976	0.0521171	0.299699	0.0152846	0.0962608	0.387267	0.000604812	0.328402	0.796821	0.28565	0.340918	0.714885	0.0128181
chr9:25507503-25507822	0.0204863	0.00542579	-0.00699857	0.0512841	0.0724404	0.00391862	0.8039	0.758465	0.788906	0.792998	0.578148	0.979697
chr9:25508083-25508351	0.0637172	-0.00403752	-0.00224133	0.0801486	0.0654817	-0.04899	0.442708	0.812558	0.928182	0.679848	0.603638	0.748119
chr9:25511614-25511889	0.105368	0.011393	0.012375	0.530557	0.260762	0.181703	0.143947	0.499902	0.640541	0.0178263	0.0438803	0.259359
chr9:25513031-25514419	0.935506	0.00582187	-0.210979	0.357306	1.08035	-0.437104	3.54372e-05	0.777444	0.0165927	0.0710122	1.22603e-05	0.0315886	0.00412621	0.969354	0.295893	0.286951	0.000878252	0.165342
chr9:25514514-25514762	0.0451853	0.0409906	-0.00605953	0.556004	0.434192	0.291977	0.585785	0.0695997	0.845098	0.0357913	0.0200019	0.112152
chr9:25518862-25519190	0.0421774	0.0199337	-0.0280726	0.0884701	0.219287	0.000107875	0.64357	0.361751	0.386532	0.658464	0.168825	0.999482				0.865613
chr9:25519256-25519728	0.0410261	0.025421	-0.0385092	0.0675421	0.243696	-0.00905624	0.665442	0.310393	0.309712	0.720442	0.146533	0.957428	0.895767			0.895648	0.461626
chr9:25520972-25521331	-0.00106459	0.0153572	-0.0195479	0.0125505	0.110472	0.0118239	0.989958	0.420469	0.486759	0.949026	0.421363	0.940141
chr9:25526875-25528023	0.497822	0.00826667	0.176232	1.75954	0.779934	0.701794	0.0083761	0.729607	0.0166042	1.79116e-07	0.0032416	0.00571499	0.126886		0.295893	2.42816e-05	0.0491627	0.0566968
chr9:25529838-25530055	0.103653	-0.0148935	0.00269304	0.0796216	0.0351157	-0.116996	0.177977	0.31763	0.893253	0.652585	0.747656	0.404785
chr9:25540524-25540808	-0.0737453	0.0267051	-0.0161074	-0.011782	0.0698099	0.117797	0.414331	0.194857	0.586716	0.952305	0.606617	0.473503
chr9:25540812-25541205	0.0185102	0.0248451	-0.0196128	0.147949	0.221468	0.0822861	0.828704	0.230402	0.511996	0.472465	0.15361	0.614028
chr9:25560029-25560353	0.00997332	-0.0124848	0.0342703	0.160745	-0.0843438	0.102773	0.899451	0.419644	0.158234	0.426456	0.486617	0.505813
chr9:25564795-25565055	0.0483116	-0.00611493	0.0230681	0.228176	0.0262974	0.0833927	0.571132	0.730722	0.404728	0.287914	0.836294	0.607104
chr9:25571083-25571519	0.0801229	-0.037458	0.0909527	0.52202	-0.161994	0.19763	0.377263	0.0487502	0.00401425	0.0484075	0.224906	0.263959				0.230317
chr9:25585596-25585907	0.00919179	0.0219043	-0.0286412	0.00987718	0.207785	-0.00871694	0.881457	0.120742	0.135177	0.95037	0.087219	0.939333
chr9:25591960-25592349	0.0407337	-0.00164848	0.00967343	0.113412	0.0454192	0.0334057	0.668045	0.942686	0.791956	0.541811	0.727423	0.842846	0.89691			0.802315	0.907895	0.939205
chr9:25652882-25653259	0.0606408	0.022204	-0.0462573	0.0184608	0.282917	-0.0854755	0.506779	0.310235	0.150366	0.925357	0.0950441	0.604067
chr9:25660837-25661107	0.126658	-0.00530209	0.00090651	0.266183	0.161798	-0.0419692	0.0789471	0.729725	0.967338	0.146955	0.149862	0.768636
chr9:25680290-25680999	0.0678205	-0.0382547	-0.0363301	-0.341609	-0.0779819	-0.490087	0.48115	0.198177	0.367006	0.134032	0.538672	0.0345232	0.811813			0.409926	0.816237	0.174657
chr9:25791070-25791346	-0.0513495	0.0320876	0.0171717	0.435141	0.170296	0.440739	0.357687	0.0145351	0.464857	0.0333649	0.131638	0.00243322
chr9:25795123-25795874	-0.0230745	-0.024763	-0.00900702	-0.334629	-0.191914	-0.228109	0.804889	0.327523	0.79978	0.150707	0.219682	0.230776	0.94558			0.436576	0.558279	0.517975
chr9:25796114-25796404	0.011926	-0.0105167	0.0393457	0.253564	-0.0677867	0.161626	0.874221	0.464242	0.0914999	0.225105	0.555106	0.294409
chr9:25981842-25982027	0.181507	0.00200987	-0.00140069	0.504338	0.320588	0.00962884	0.00948899	0.888888	0.947747	0.00909371	0.00699058	0.943648
chr9:25990517-25990806	0.0320473	-0.00357136	0.00660028	0.0876775	0.0213312	0.00930081	0.685475	0.825128	0.783891	0.650726	0.860948	0.950292
chr9:26001619-26001988	0.198832	-0.0513192	0.0294712	0.103036	-0.0867051	-0.216196	0.0675866	0.0198883	0.260312	0.607542	0.499418	0.21791
chr9:26002073-26002348	0.0487648	-0.00452567	-0.0310028	-0.252003	0.0395916	-0.250145	0.521657	0.767572	0.0911674	0.150337	0.736698	0.053333
chr9:26008535-26008760	-0.0344375	0.0205262	0.0186662	0.393033	0.131585	0.308484	0.588744	0.13395	0.454794	0.0747681	0.283137	0.03475
chr9:26025530-26025748	-0.0440096	0.0186783	-0.020923	-0.0638406	0.0890789	0.0317523	0.498234	0.164487	0.28493	0.707923	0.440163	0.78687
chr9:26043372-26043661	0.173411	-0.00694916	-0.0321318	0.00484844	0.194625	-0.261059	0.0896154	0.718952	0.234546	0.979901	0.184	0.128784
chr9:26077000-26077646	0.0302742	-0.0315632	-0.083392	-0.721671	-0.0985658	-0.700371	0.733311	0.268629	0.0916053	0.0150789	0.432363	0.00681208	0.922015		0.544738	0.111281	0.748008	0.0634608
chr9:26082329-26082625	0.0434263	0.00667011	-0.0332002	-0.103722	0.118579	-0.151765	0.609594	0.716734	0.197393	0.593857	0.384611	0.32726
chr9:26103786-26104444	0.209584	-0.049629	-0.0288884	-0.102425	0.0121352	-0.487522	0.100468	0.137237	0.479885	0.533167	0.915083	0.0338818	0.445297		0.869869	0.796663	0.97403	0.172795
chr9:26123576-26123803	0.0572726	-0.0180759	0.00349178	-0.0299588	-0.0379045	-0.123645	0.536636	0.380957	0.90405	0.879222	0.775824	0.467586
chr9:26133779-26134049	0.00530073	0.0376818	-0.0324028	0.270307	0.36806	0.174158	0.920124	0.00735917	0.164546	0.11894	0.00504503	0.14853
chr9:26135364-26135609	0.070274	-0.0073648	0.00296121	0.0893941	0.0496084	-0.0409974	0.465262	0.728972	0.926397	0.651848	0.713458	0.808781				0.861571
chr9:26176346-26176605	0.0288737	0.0194566	-0.0228372	0.100997	0.212962	0.0222645	0.681164	0.225101	0.321921	0.577422	0.107669	0.869678
chr9:26177730-26178082	0.0210136	0.0109651	-0.0106452	0.0983404	0.127933	0.0316336	0.72914	0.397084	0.577966	0.550306	0.236243	0.79265
chr9:26257029-26257216	-0.0255806	0.0152398	0.0117682	0.270792	0.0959963	0.22488	0.662845	0.208377	0.571787	0.152281	0.376337	0.0789749
chr9:26264973-26265169	-0.039215	0.030844	-0.0379562	-0.0584161	0.23396	0.0295471	0.482848	0.0159315	0.0393902	0.703019	0.057843	0.770379
chr9:26365834-26366054	0.0101678	0.00140174	0.0304943	0.345256	0.0277927	0.220039	0.878171	0.914951	0.16836	0.0957574	0.795628	0.132783
chr9:26383700-26384564	0.0887695	-0.00225138	-0.0182622	0.0429913	0.0999626	-0.0924792	0.375736	0.923774	0.644917	0.785671	0.438429	0.575998	0.745359			0.924724	0.752586	0.803304
chr9:26398877-26399189	0.0797957	0.00210657	0.00847551	0.285232	0.138903	0.0670182	0.369079	0.910081	0.767259	0.20168	0.317683	0.681522
chr9:26480924-26481233	-0.0370296	0.014599	-0.0116603	-0.0167607	0.0413774	0.0496888	0.685075	0.485291	0.709148	0.931656	0.758303	0.765802				0.977791
chr9:26519554-26519835	0.0176381	0.0114461	-0.00376443	0.110217	0.0978112	0.0653387	0.849754	0.612817	0.913644	0.570857	0.483989	0.703496	0.95792			0.818523	0.783472
chr9:26519934-26520731	0.0183073	0.0348811	0.0176552	0.48094	0.238358	0.347074	0.843735	0.218022	0.652302	0.0612588	0.149047	0.0970173	0.955964			0.26356	0.465333	0.321492
chr9:26528832-26529098	-0.0244924	0.0104541	0.06515	0.644276	0.0399537	0.522378	0.769719	0.560016	0.0567674	0.023658	0.759212	0.0139581
chr9:26542248-26542501	-0.0486246	0.00461696	0.0377888	0.27418	-0.0374689	0.29539	0.513982	0.745625	0.130505	0.201735	0.751899	0.0673431
chr9:26548102-26549760	0.181744	-0.00454833	0.153906	0.96324	0.178605	0.385479	0.121775	0.838669	0.0355129	0.000573413	0.186523	0.053133	0.485235	0.979722	0.389946	0.0119786	0.518469	0.226372
chr9:26552512-26552836	-0.0576803	-0.0131005	0.0158075	-0.157768	-0.203325	-0.0175462	0.480309	0.387605	0.472372	0.428344	0.127933	0.904073
chr9:26556794-26557219	-0.0615891	-0.00444909	-0.00483551	-0.221676	-0.12587	-0.0651585	0.503033	0.814355	0.861005	0.304802	0.373486	0.68724
chr9:26559378-26559619	0.0107399	0.00370503	0.0109043	0.174591	0.0474109	0.106144	0.877486	0.793027	0.620865	0.360441	0.676064	0.449249
chr9:26587503-26587785	0.0615326	0.00788329	-0.0267248	-0.0117533	0.165521	-0.109881	0.415682	0.623608	0.218633	0.94663	0.197991	0.420657
chr9:26589354-26589516	0.0269209	0.0217582	-0.022663	0.131536	0.231988	0.0465097	0.695291	0.169553	0.32473	0.470428	0.0804511	0.730848
chr9:26622705-26623418	0.000496036	-0.0502295	0.0101521	-0.279978	-0.289133	-0.247263	0.995682	0.105835	0.77908	0.198339	0.103607	0.200719	0.999004			0.504421	0.388391	0.481705
chr9:26625063-26626509	0.130838	-0.0649839	-0.0406227	-0.166852	-0.025065	-0.528672	0.170189	0.0945515	0.349188	0.201775	0.738738	0.0104238	0.55638	0.551961	0.80999	0.508937	0.91211	0.0827458
chr9:26626544-26626881	0.037779	-0.00362774	-0.0214221	-0.117708	0.0300371	-0.159644	0.669964	0.849577	0.435952	0.559351	0.819707	0.335056
chr9:26637382-26637826	-0.0617116	0.00641031	-0.0153306	-0.195465	-0.0439491	-0.0402426	0.46561	0.706146	0.533404	0.34014	0.732246	0.785834
chr9:26638750-26639061	0.074253	-0.0136427	0.0300296	0.293212	-0.00148877	0.0714205	0.319409	0.336803	0.167809	0.150865	0.988883	0.627597
chr9:26650253-26650437	-0.00518943	0.00857355	-0.0256677	-0.16425	0.0631015	-0.106327	0.938114	0.529284	0.14222	0.314045	0.57406	0.352174
chr9:26659294-26659771	0.00975662	-0.0521004	-0.0315541	-0.78847	-0.330436	-0.589902	0.916474	0.0581379	0.261142	0.00845302	0.0698386	0.00700164	0.97881			0.0768292	0.313326
chr9:26659889-26660245	-0.0530721	0.00597661	-0.00394549	-0.082252	-0.0350805	0.0277567	0.536976	0.735486	0.88176	0.679081	0.786928	0.858346
chr9:26663566-26664039	-0.000743287	-0.0473705	-0.0293939	-0.644303	-0.263448	-0.515519	0.993458	0.129007	0.436152	0.0265763	0.123432	0.0282807	0.998332			0.159184	0.423802	0.154064
chr9:26664203-26664525	0.123989	-0.0392724	-0.00310043	-0.148931	-0.0853293	-0.330554	0.21585	0.0748728	0.902745	0.465291	0.522789	0.0722746
chr9:26667387-26668128	-0.0817496	-0.0145289	-0.00131826	-0.315707	-0.23176	-0.10911	0.415832	0.542371	0.970652	0.164353	0.159743	0.531916	0.772092			0.456588	0.481548	0.776444
chr9:26676265-26676574	0.076956	0.00227481	-0.00833361	0.152676	0.144113	-0.0346553	0.209519	0.862702	0.658448	0.340346	0.160519	0.779681
chr9:26677078-26677251	0.0821498	-0.0194887	0.0159554	0.0912315	-0.0260863	-0.0686483	0.343823	0.266747	0.517555	0.642717	0.831966	0.661025
chr9:26678669-26678903	-0.0174474	0.00686785	-0.0393418	-0.291436	0.0218973	-0.185265	0.842275	0.7206	0.147982	0.184101	0.868424	0.250965
chr9:26685698-26686674	-0.0247161	-0.0457882	-0.0295801	-0.725334	-0.321592	-0.500391	0.785598	0.140433	0.436785	0.0164479	0.0804039	0.0317981	0.93988			0.117485	0.338211	0.166103
chr9:26689354-26689532	0.0119636	-0.0105317	0.0248024	0.118815	-0.0691137	0.0654039	0.868475	0.438801	0.233398	0.528979	0.532047	0.642428
chr9:26694571-26695197	-0.0674527	-0.00825156	-0.0467376	-0.626077	-0.150546	-0.313166	0.491481	0.724285	0.229091	0.0303775	0.303116	0.12298	0.816694			0.172742	0.645454	0.368
chr9:26696370-26696572	0.00447168	0.00337617	-0.0268561	-0.177159	0.0315249	-0.140615	0.957488	0.850207	0.280888	0.378161	0.807381	0.357544
chr9:26697154-26697452	-0.0979806	-0.00158994	-0.00340912	-0.270221	-0.163174	-0.0363582	0.247317	0.915681	0.871782	0.189251	0.219361	0.791253
chr9:26697601-26698886	-0.206928	-0.427461	-0.0353619	-1.83826	-1.49721	-1.2159	0.0927373	0.000262605	0.38081	7.01136e-08	2.87271e-07	3.73509e-05	0.430594		0.826539	1.16697e-05	4.97723e-05	0.00189429
chr9:26699948-26700231	-0.0542382	0.000958655	0.00940923	-0.0377708	-0.0728577	0.0624525	0.548034	0.959282	0.744026	0.848289	0.589843	0.702899
chr9:26700441-26700685	0.0765181	-0.014759	0.00426065	0.0413859	0.00789808	-0.0938298	0.415104	0.465566	0.88321	0.834175	0.952213	0.576127
chr9:26726592-26726844	0.0285335	0.0087863	-0.0228349	-0.0275799	0.115732	-0.0696184	0.712017	0.593203	0.328068	0.881625	0.36673	0.624767
chr9:26728802-26729348	-0.0397497	0.00889929	-0.0426586	-0.304618	0.000292139	-0.160639	0.66928	0.674405	0.194162	0.187287	0.998248	0.356438	0.896965			0.490238	0.999386
chr9:26733150-26735087	-0.0510454	-0.0631613	-0.0937484	-1.03163	-0.42838	-0.765332	0.516036	0.101085	0.104726	0.000171771	0.02232	0.00157795	0.828627	0.565451	0.572412	0.00490502	0.165493	0.0245228
chr9:26735182-26736738	-0.0510612	-0.0427761	-0.140968	-1.33763	-0.354612	-0.982021	0.562351	0.179145	0.0215557	7.39391e-05	0.055337	0.000510564	0.8503		0.327634	0.00265904	0.276417	0.0114352
chr9:26736969-26738118	0.0822846	-0.0163183	-0.0715426	-0.235565	0.0199868	-0.455879	0.38491	0.51159	0.155188	0.204073	0.847405	0.0398198	0.752141		0.64967	0.512048	0.95225	0.190177
chr9:26738470-26738682	-0.0478228	0.00312727	0.0165652	0.0672249	-0.0486608	0.138349	0.517056	0.823936	0.459428	0.723163	0.677991	0.334093
chr9:26742745-26743151	-0.109568	-0.00362752	0.0316918	-0.0415222	-0.189901	0.141925	0.282282	0.85751	0.336894	0.828441	0.220244	0.419626				0.940631
chr9:26754051-26754323	0.0888087	0.0104418	0.00179728	0.391352	0.230573	0.109507	0.150837	0.468287	0.935484	0.0357782	0.0396571	0.428633
chr9:26759629-26760501	-0.164468	-0.0155904	-0.0101877	-0.585431	-0.395266	-0.149029	0.157374	0.532286	0.793955	0.0296507	0.0451386	0.387982	0.538633		0.960546	0.1702	0.248285	0.671888
chr9:26764592-26764841	-0.0696735	-0.0142693	0.0181321	-0.174945	-0.230394	-0.0124099	0.406284	0.335555	0.397039	0.38627	0.0881178	0.932229
chr9:26776334-26776637	0.0558878	-0.0108094	-0.0185791	-0.127597	0.00667994	-0.201921	0.543748	0.590232	0.510738	0.531017	0.959698	0.243973
chr9:26779416-26779914	0.126466	-0.0123969	0.0369766	0.42841	0.0852034	0.0888759	0.225322	0.566812	0.291341	0.0922423	0.538229	0.607421	0.619449			0.332427	0.816022
chr9:26792531-26793489	0.885045	0.00299537	-0.0595485	0.678851	1.05077	-0.192951	0.000256722	0.895643	0.217	0.0161749	0.000182156	0.261316	0.0146003		0.720309	0.116468	0.0064885	0.553034
chr9:26806164-26806705	-0.069458	-0.000836829	-0.0532021	-0.57459	-0.099547	-0.278379	0.480764	0.970902	0.172731	0.0407774	0.465786	0.157576	0.811529			0.207412	0.771899	0.422995
chr9:26816628-26816896	0.0262758	0.00497246	0.0242016	0.373823	0.0838514	0.209879	0.679571	0.706543	0.270586	0.0650582	0.433529	0.141945
chr9:26849405-26849674	0.107386	-0.0142787	-0.0136943	-0.0519361	0.0469639	-0.211152	0.208163	0.39648	0.528668	0.776248	0.697827	0.160678
chr9:26859461-26859653	0.0264063	0.0103463	0.0130373	0.320659	0.125644	0.178069	0.728115	0.527182	0.612731	0.142324	0.327343	0.260006
chr9:26898632-26898937	-0.109057	0.0112983	0.00758442	-0.0588056	-0.082086	0.157659	0.109115	0.346685	0.709673	0.748427	0.476419	0.203159
chr9:26912904-26913449	0.511695	8.79394e-05	-0.0570396	0.279169	0.675498	-0.258006	0.0065693	0.99701	0.188952	0.205886	0.00714277	0.185002	0.11009			0.514466	0.0822545	0.46049
chr9:26913556-26913719	0.132219	-0.00550937	-0.0182274	0.072888	0.146397	-0.147695	0.199176	0.790093	0.556311	0.714452	0.316061	0.396086				0.892713
chr9:26922571-26923046	0.046906	0.000612302	-0.0193591	-0.0266184	0.0721925	-0.102206	0.613717	0.976456	0.535188	0.892178	0.598279	0.548257
chr9:26927328-26927578	-0.0573871	0.000351962	-0.00458761	-0.1701	-0.0856813	-0.0272231	0.454615	0.980454	0.821749	0.370018	0.478441	0.837283
chr9:26951300-26951674	0.00183238	-0.00775969	-0.01334	-0.211303	-0.0591508	-0.153665	0.98081	0.604969	0.483474	0.249882	0.618	0.244751
chr9:26995551-26995879	-0.0773669	-0.00334896	0.0208383	-0.0287634	-0.143758	0.117716	0.273785	0.770562	0.257591	0.875352	0.189381	0.366912
chr9:26998890-27000185	0.0319311	0.00379614	-0.0586516	-0.067385	0.0512235	-0.145361	0.671325	0.84922	0.227623	0.51998	0.541132	0.299759	0.89782	0.980972	0.729296	0.78839	0.817485	0.592206
chr9:27027963-27028327	-0.105749	-0.00315844	-0.0182837	-0.421201	-0.177981	-0.126663	0.303149	0.880723	0.55962	0.0955037	0.247195	0.463677				0.339396
chr9:27028782-27031152	0.00934613	0.0125067	-0.131292	-0.0709484	0.052971	-0.113475	0.873704	0.418372	0.0485431	0.286546	0.329993	0.227154	0.965512	0.868443	0.434663	0.603674	0.669813	0.513565
chr9:27031251-27031441	-0.139917	0.0275659	0.00902167	0.102694	0.0185727	0.323843	0.0480636	0.0386776	0.71423	0.600419	0.879811	0.0196032
chr9:27051086-27051367	0.022278	0.0012647	-0.00570505	0.0175068	0.0459758	-0.02661	0.737939	0.924337	0.764032	0.917585	0.670014	0.831662
chr9:27074387-27074703	-0.00529305	0.0175661	-0.0206323	0.0165508	0.140366	0.0211896	0.936922	0.225882	0.323662	0.923945	0.246221	0.866349
chr9:27079007-27079273	0.09608	0.0177248	-0.014601	0.343764	0.300395	0.0646901	0.132756	0.259753	0.530324	0.0608476	0.0147332	0.640582
chr9:27090766-27092120	-0.113571	-0.0308142	-0.0314043	-0.835835	-0.444194	-0.373735	0.264099	0.279639	0.452758	0.00509476	0.0298977	0.0748433	0.656438		0.860034	0.0553376	0.195959	0.276694
chr9:27101664-27101920	-0.167593	0.0426987	-0.0274403	-0.0938373	0.104005	0.215422	0.0173139	0.00240348	0.204047	0.603013	0.399848	0.0711294
chr9:27122952-27123378	0.125707	-0.00091787	-0.0178382	0.110102	0.170447	-0.0959	0.241051	0.967314	0.612883	0.573147	0.264196	0.581369	0.635853			0.820084	0.607968	0.807529
chr9:27140699-27140903	0.025757	0.0006772	-0.0239675	-0.12478	0.0434489	-0.14106	0.765418	0.970887	0.364052	0.532831	0.740719	0.376382
chr9:27148498-27148868	-0.0618501	0.0423254	-0.0288464	0.0411177	0.178925	0.144869	0.490039	0.0686359	0.357173	0.835165	0.235803	0.38882				0.942914
chr9:27149184-27149550	0.0136754	-0.00288016	-0.0105256	-0.08607	-0.000726055	-0.0903483	0.867825	0.866445	0.669491	0.65921	0.995405	0.553751
chr9:27150114-27150317	-0.0728693	-0.00544088	0.0116244	-0.127985	-0.155946	0.0237767	0.408808	0.748427	0.647374	0.527545	0.262352	0.877866
chr9:27154718-27155929	-0.500194	0.0396705	0.0239928	-0.0811019	-0.172437	0.347124	0.00572866	0.196491	0.548248	0.442218	0.153945	0.0623607	0.101541	0.706055	0.895574	0.736373	0.472957	0.248776
chr9:27173879-27174566	-0.0411929	-0.0228884	-0.0384121	-0.636959	-0.207283	-0.389663	0.658823	0.377971	0.337552	0.0267187	0.186813	0.0716716	0.893373		0.803374	0.159702	0.518767	0.269807
chr9:27176216-27176520	-0.0231381	0.00854164	0.00628774	0.0625701	0.0194751	0.0977003	0.804098	0.699036	0.854917	0.74057	0.882873	0.574284	0.945246			0.904832	0.964432
chr9:27189338-27189739	-0.0191666	0.000294266	0.00486497	-0.00705937	-0.0247025	0.0263196	0.837533	0.989426	0.888802	0.969278	0.85084	0.876916	0.954511			0.98996	0.953388
chr9:27191111-27194508	0.127994	-0.0328485	0.031315	0.0777812	0.00778243	-0.0269878	0.105359	0.161203	0.336366	0.243547	0.847909	0.682808	0.455115	0.661081	0.802599	0.558407	0.952338	0.863491
chr9:27194874-27195067	0.0396864	0.0103822	-0.0248504	0.000991709	0.1451	-0.0663706	0.628921	0.562706	0.33283	0.995856	0.289844	0.659363
chr9:27200121-27200382	0.0900307	0.0383194	-0.0374931	0.326911	0.521964	0.0721956	0.285121	0.0796452	0.214447	0.140856	0.00680512	0.649572
chr9:27201414-27201655	0.0224223	0.00895819	-0.014923	0.0318059	0.103557	-0.0144653	0.784757	0.614617	0.567985	0.869784	0.436266	0.924522
chr9:27201996-27202140	0.158785	0.00246805	0.0357633	0.817652	0.270739	0.228371	0.100245	0.898115	0.266715	0.0061182	0.0812786	0.210025
chr9:27202963-27203699	0.0877231	0.0169406	-0.0704545	-3.89319e-05	0.255593	-0.140933	0.378277	0.501777	0.148385	0.999798	0.121666	0.410356	0.747385		0.641989	0.999931	0.420616	0.689669
chr9:27203942-27204679	-0.19726	-0.00575619	0.0495994	-0.0898609	-0.33925	0.185994	0.112113	0.799387	0.218515	0.611293	0.0720704	0.312387	0.468596			0.841191	0.318668	0.603971
chr9:27240409-27241355	1.52982	0.0106562	0.00178933	1.93341	1.75714	0.0727411	3.14583e-07	0.655976	0.963891	6.57687e-08	5.34567e-08	0.630839	0.000139041		0.995393	1.10909e-05	1.3156e-05	0.835627
chr9:27242469-27242703	0.215968	-0.0416948	0.0383544	0.296711	-0.0203796	-0.0994835	0.0486101	0.0453235	0.159831	0.18519	0.868705	0.552012
chr9:27243022-27243308	0.18433	-0.018748	-0.0232772	-0.0232166	0.105671	-0.300004	0.0967547	0.380872	0.41935	0.90612	0.447041	0.107054
chr9:27256261-27257093	-0.0418098	-0.00138386	0.0136888	-0.021088	-0.0618478	0.0477427	0.652219	0.953062	0.727107	0.890746	0.614192	0.76757	0.890382		0.945287	0.963856	0.856391	0.904991
chr9:27261684-27262027	-0.0590723	0.0169959	-0.0259833	-0.134531	0.0238825	-0.0117561	0.531227	0.432361	0.419207	0.510078	0.858037	0.943564
chr9:27262167-27262442	0.071085	0.00528484	-0.00677311	0.16052	0.149276	0.00477822	0.438737	0.790178	0.821404	0.440353	0.302448	0.97684
chr9:27266371-27266652	-0.106703	0.00965758	-0.0210503	-0.320705	-0.0822569	-0.0516866	0.21564	0.552669	0.36084	0.13329	0.523573	0.712688
chr9:27267762-27268419	-0.0522333	0.00663756	-0.000748715	-0.0454116	-0.0315522	0.0432875	0.586647	0.775711	0.983866	0.792474	0.803261	0.797036	0.861726			0.927446	0.936015	0.919201
chr9:27269115-27269272	0.0974536	-0.00583926	-0.00561041	0.12354	0.110873	-0.0915228	0.125883	0.658749	0.757917	0.432457	0.26565	0.464619
chr9:27277413-27278208	0.0848118	-0.022517	0.0849374	0.433148	-0.010172	0.166036	0.40094	0.374845	0.079033	0.0809954	0.936223	0.353367	0.761924			0.308835	0.980156	0.641653
chr9:27280829-27281594	0.610105	0.0776913	-0.016327	1.45872	1.44913	0.276643	0.00311777	0.0587154	0.685295	2.69166e-05	3.28025e-06	0.151348	0.0705564		0.93488	0.00122778	0.00031715	0.413825
chr9:27282318-27282547	0.0641609	0.00294472	0.0203277	0.398588	0.125504	0.156027	0.393688	0.852319	0.420509	0.0732569	0.305902	0.317979
chr9:27288450-27288796	0.0538473	0.0374159	0.00953705	0.716817	0.41579	0.371891	0.540579	0.11089	0.771316	0.0154306	0.0289716	0.0647621				0.113007
chr9:27289085-27289856	0.104835	0.0422247	-0.0516745	0.232146	0.567571	0.0209613	0.313337	0.146688	0.20951	0.277008	0.0146473	0.90142	0.6988			0.59372	0.129074	0.96312
chr9:27295609-27295913	0.108327	-0.00577408	-0.0225424	-0.0327435	0.117556	-0.195039	0.205193	0.735771	0.317583	0.857097	0.358199	0.192177
chr9:27297767-27298446	0.074145	0.0526918	0.0283318	0.975767	0.535135	0.537598	0.454864	0.109131	0.489601	0.00283287	0.0188632	0.0241288	0.796553			0.0370232	0.150128	0.13987
chr9:27298465-27301014	0.226115	-0.00216796	-0.0158697	0.11695	0.217417	-0.0563229	0.0319129	0.870404	0.592172	0.175904	0.0507342	0.483534	0.259072	0.98369	0.906634	0.474192	0.264445	0.742317
chr9:27301150-27301340	0.0129952	0.00632566	0.0430035	0.510662	0.0685002	0.332634	0.871778	0.712303	0.151692	0.047406	0.593693	0.0714586
chr9:27304623-27306465	0.224344	0.0187484	-0.0660104	0.16178	0.535073	-0.0811482	0.0775361	0.442586	0.193102	0.277359	0.0119822	0.559364	0.398442	0.879469	0.696143	0.594122	0.114419	0.793919
chr9:27307205-27307777	-0.00189507	0.119551	-0.0148104	0.549076	0.586853	0.4577	0.983664	0.0144	0.70726	0.0417466	0.0132097	0.0437265	0.995849			0.210555	0.121498	0.201152
chr9:27308197-27309280	-0.00279181	0.0442726	-0.0897973	-0.0652107	0.205785	-0.0624296	0.974698	0.167368	0.0932139	0.671208	0.170456	0.696671	0.993997		0.547703	0.872132	0.497321	0.871162
chr9:27309694-27309969	-0.0306435	0.0194333	-0.0418735	-0.266357	0.0979613	-0.14284	0.702022	0.271144	0.0529166	0.164519	0.457322	0.281427
chr9:27319639-27319879	0.0437104	0.0147471	-0.0236082	0.0674489	0.194169	-0.025033	0.566509	0.385954	0.328116	0.716106	0.154393	0.860467
chr9:27322004-27322347	0.0424708	0.00610984	-0.0350731	-0.0850249	0.106651	-0.145364	0.64317	0.766643	0.26528	0.671114	0.448856	0.396672				0.872075
chr9:27322434-27322693	-0.0471554	0.0171245	-0.0293842	-0.123854	0.0366393	-0.0254544	0.618778	0.450624	0.391615	0.536243	0.783207	0.880205				0.798934
chr9:27323257-27323447	-0.00579753	0.0227698	-0.03443	-0.0637369	0.178262	-0.0365698	0.936202	0.163237	0.122323	0.721333	0.179395	0.779962
chr9:27329853-27330065	-0.0216595	0.0322594	0.0460341	0.827635	0.214093	0.618386	0.789011	0.107877	0.179531	0.00730554	0.158717	0.00512219
chr9:27330182-27330514	0.232425	-0.00552773	0.0297549	0.784754	0.291281	0.11469	0.0382131	0.783481	0.358725	0.00862956	0.0728773	0.506573
chr9:27330642-27330893	0.0451551	-0.00868833	0.00648158	0.0551458	0.00325893	-0.0352488	0.596516	0.625464	0.80377	0.779111	0.979526	0.822667
chr9:27331118-27331871	0.0267575	-0.0339373	-0.0270145	-0.352523	-0.121081	-0.389041	0.766783	0.238687	0.49605	0.121489	0.367185	0.0713432	0.93391			0.388745	0.699079	0.26892
chr9:27336951-27337546	0.0425628	-0.0125511	0.00774954	0.02183	-0.0127172	-0.0508608	0.654592	0.594899	0.830708	0.901787	0.921176	0.764165	0.891625			0.967927	0.975911	0.903402
chr9:27338274-27338527	-0.0620792	0.0197809	0.0053219	0.134043	0.0591077	0.216947	0.419374	0.218684	0.834499	0.501904	0.639447	0.159667
chr9:27347087-27347369	-0.0644808	0.00234661	0.00134283	-0.101968	-0.0775411	0.0278158	0.471415	0.896868	0.96058	0.612591	0.563821	0.860555
chr9:27365402-27365662	0.132395	0.0038647	-0.0222123	0.153849	0.246701	-0.105382	0.119082	0.824937	0.372379	0.419065	0.0804542	0.486371
chr9:27365863-27366196	0.111596	-0.0294867	-0.00510211	-0.0807246	-0.0316471	-0.26074	0.272499	0.198571	0.862616	0.686004	0.81272	0.162307
chr9:27386771-27387453	0.03816	-0.0208733	0.0128346	-0.0095859	-0.0507291	-0.0736386	0.678678	0.418557	0.740697	0.951161	0.678487	0.653931	0.900209			0.984186	0.887072	0.848344
chr9:27403418-27403695	0.0883203	-0.0165274	0.0193766	0.176825	-0.000980984	-0.0275501	0.252913	0.267022	0.368682	0.356531	0.992919	0.847958
chr9:27409617-27410323	0.0330021	0.0176548	-0.0574979	-0.0447639	0.147951	-0.103094	0.718599	0.485667	0.206377	0.779197	0.288551	0.539451	0.914824			0.921774	0.631252	0.781358
chr9:27413682-27414690	-0.453838	0.028556	-0.0360058	-0.634913	-0.230014	0.0194981	0.01216	0.295005	0.380996	0.0246328	0.150387	0.905778	0.154339			0.151653	0.467233	0.964578
chr9:27433118-27433499	-0.00315972	-0.0144152	-0.0429298	-0.559394	-0.101268	-0.396275	0.972467	0.495835	0.129455	0.0333598	0.470769	0.0367235				0.183226
chr9:27437239-27438340	0.0137011	0.0159136	-0.0549107	-0.0609221	0.0948946	-0.0898357	0.872859	0.521819	0.24182	0.66819	0.419817	0.56664	0.96523		0.742766	0.870628	0.739331	0.798394
chr9:27475322-27475958	-0.205178	-0.00112691	-0.00432715	-0.425548	-0.293884	-0.0292193	0.103271	0.960298	0.902654	0.0901135	0.100208	0.863295	0.450264			0.327944	0.381795	0.948173
chr9:27476331-27477963	-0.0611235	-0.0787329	-0.0801315	-0.963367	-0.495014	-0.706283	0.418869	0.0697749	0.142781	8.20345e-05	0.00891999	0.00144087	0.774268	0.487392	0.634104	0.00286371	0.0947286	0.0229794
chr9:27496587-27496874	-0.027891	0.0174618	0.00255707	0.204753	0.113462	0.187205	0.641866	0.165447	0.904343	0.269074	0.315665	0.13993
chr9:27511117-27511386	0.042086	0.0117597	0.00998793	0.363202	0.166527	0.173882	0.556217	0.452005	0.68418	0.090482	0.186086	0.253172
chr9:27568637-27568893	-0.045975	0.00498615	-0.0106058	-0.123419	-0.0321762	-0.0200687	0.611001	0.796839	0.713933	0.544799	0.809061	0.901492
chr9:27576961-27577248	0.0831026	-0.00693056	0.0158598	0.269218	0.0733799	0.0387447	0.24046	0.626294	0.459712	0.160496	0.495352	0.783093
chr9:27616673-27618108	-0.141916	-0.105707	-0.101728	-1.47408	-0.840244	-0.983277	0.171988	0.0386352	0.0758959	1.59972e-06	0.000710924	0.000265139	0.559037	0.372947	0.510624	0.000136686	0.0173517	0.00730591
chr9:27631812-27632049	0.0119659	0.0272074	-0.0273558	0.109254	0.250995	0.0587963	0.869347	0.117399	0.272888	0.562262	0.0810245	0.677096
chr9:27634125-27634690	0.10248	-0.00532531	-0.00760978	0.0986646	0.107853	-0.0849684	0.296831	0.795031	0.803848	0.623853	0.442292	0.615676				0.847531
chr9:27643178-27643413	-0.0829782	-0.00275771	0.0265767	-0.0187831	-0.142977	0.124489	0.389806	0.888612	0.400334	0.922757	0.327031	0.470488				0.974969
chr9:27643927-27644520	0.0390341	-0.0180468	-0.00712308	-0.0893031	-0.040717	-0.158906	0.676892	0.469746	0.848453	0.611648	0.745648	0.374675	0.89958			0.841231	0.914834	0.660563
chr9:27652692-27653006	0.0201473	-0.00462564	0.00473317	0.0325139	-0.00579168	-0.0120685	0.783581	0.750751	0.824797	0.859411	0.959638	0.930688
chr9:27658830-27659175	0.0760484	-0.00281746	-0.0395047	-0.206175	0.0924735	-0.280017	0.39395	0.879374	0.112261	0.303285	0.490254	0.0844894
chr9:27659295-27660104	-0.120321	-0.0814745	-0.0476179	-1.32131	-0.807227	-0.777362	0.24994	0.0504794	0.258529	0.00010546	0.00226226	0.00360629	0.644017		0.753849	0.00343166	0.038287	0.0424488
chr9:27662206-27662482	-0.0493061	0.018683	-0.00179474	0.104004	0.0778065	0.165294	0.475434	0.19239	0.937335	0.581097	0.517414	0.228399
chr9:27691103-27691457	0.115193	-0.00683237	-0.043265	-0.183176	0.114585	-0.335419	0.235755	0.728709	0.112932	0.36929	0.409797	0.058917
chr9:27707747-27708529	0.0196535	-0.05868	-0.0602324	-0.911343	-0.250538	-0.789003	0.826736	0.0904273	0.148212	0.00536447	0.13309	0.00327842	0.951358			0.0571443	0.439988	0.039984
chr9:27723677-27724204	-0.118633	-0.0196412	-0.00281125	-0.539122	-0.378425	-0.169089	0.257868	0.365959	0.925034	0.048144	0.0474887	0.338157				0.2295
chr9:27728610-27729310	-0.322111	-0.0147852	0.00581872	-0.726377	-0.661552	-0.0755846	0.0336649	0.525927	0.866296	0.0170221	0.00772227	0.660825	0.265793			0.119937	0.0865501	0.852221
chr9:27755491-27755918	0.279385	-0.0177611	-0.037287	0.00180297	0.212268	-0.388641	0.0289091	0.415142	0.216809	0.992677	0.171799	0.0493454
chr9:27781691-27781971	-0.0275793	0.00970664	-0.018352	-0.0841012	0.0223925	-0.0239413	0.765284	0.648877	0.568982	0.670919	0.866692	0.88642				0.871971
chr9:27790680-27792035	0.0324881	-0.0229107	-0.0379682	-0.225211	-0.0468951	-0.328486	0.683425	0.373066	0.387033	0.172888	0.616908	0.0841258	0.901575	0.841566	0.830612	0.469337	0.857875	0.295923
chr9:27804195-27805017	0.0131691	0.0105171	-0.0497978	-0.159783	0.082452	-0.163368	0.88768	0.646616	0.187534	0.432521	0.546066	0.365124	0.969677			0.728702	0.820253
chr9:27823768-27824211	0.128511	-0.00356809	-0.066513	-0.213261	0.153074	-0.417331	0.228893	0.8716	0.0638595	0.323065	0.305327	0.0446019	0.623392			0.638421	0.647538
chr9:27879779-27880071	0.0727192	0.012995	-0.0341344	-0.0177061	0.232452	-0.127966	0.327796	0.426088	0.103577	0.91622	0.08371	0.330067
chr9:27907314-27907833	0.140472	-0.0199889	-0.0328179	-0.14598	0.0529639	-0.369518	0.193617	0.380529	0.298243	0.479334	0.695603	0.0660333				0.761529
chr9:27917095-27917582	0.303614	0.01133	-0.0509933	0.264248	0.605554	-0.144807	0.0359346	0.633223	0.21152	0.23147	0.0111031	0.417858	0.274096			0.5442	0.108707	0.696013
chr9:27917863-27918178	0.222971	-0.0127055	0.0138364	0.547081	0.260667	-0.0263254	0.00603889	0.460032	0.582944	0.00997721	0.0301994	0.864901
chr9:27923888-27925156	1.07388	-0.0129872	0.00619579	1.13962	1.00574	-0.0510857	1.01795e-05	0.574846	0.873299	9.29334e-05	0.000131175	0.698835	0.00172235	0.925045	0.97667	0.00313162	0.00508182	0.872154
chr9:27925454-27925736	0.0368102	-0.0138902	-0.00609175	-0.136842	-0.0539448	-0.161971	0.632982	0.361394	0.758522	0.455441	0.644287	0.245604
chr9:27937455-27937711	0.171837	0.00615651	0.0412931	0.955888	0.331557	0.297975	0.0755058	0.754281	0.220058	0.00212992	0.0417303	0.121641
chr9:27938224-27938488	0.0259805	0.00518254	-0.00368524	0.0949798	0.083269	0.0232988	0.721313	0.731544	0.869307	0.609226	0.48531	0.867499
chr9:27945775-27946089	0.035871	-0.0115721	-0.00383869	-0.084139	-0.0343904	-0.124597	0.660958	0.48605	0.864943	0.659437	0.779615	0.404973
chr9:27968240-27968596	-0.0676769	-0.0043162	-0.0193344	-0.359032	-0.131132	-0.145487	0.479732	0.833224	0.523508	0.135333	0.365584	0.398536				0.411929
chr9:27971459-27971723	-0.0584989	-0.00108267	-0.00758284	-0.206398	-0.0962881	-0.055909	0.503051	0.950511	0.762703	0.324184	0.472373	0.714797
chr9:27987370-27987777	0.0337064	-0.0123672	0.0234001	0.0991496	-0.0305285	0.0257722	0.717134	0.564635	0.481009	0.615444	0.819656	0.879109	0.91446			0.842881	0.942159
chr9:27987998-27988262	-0.0204643	0.0128767	-0.0374916	-0.276972	0.0691147	-0.161342	0.784817	0.413703	0.0515201	0.125194	0.574986	0.192162
chr9:27996277-27997043	0.0548367	-0.09074	-0.0215317	-0.58792	-0.284867	-0.658967	0.560969	0.0312846	0.565838	0.0356003	0.104983	0.00959645	0.849927			0.190779	0.390773	0.0785564
chr9:27998333-27998608	0.0685639	0.0132665	-0.0544425	-0.271532	0.22272	-0.287278	0.42509	0.484074	0.0129353	0.147025	0.138343	0.0434245
chr9:27998834-27999355	0.0672228	-0.0226616	-0.0479142	-0.354006	-0.0299097	-0.467933	0.493159	0.371333	0.214072	0.138043	0.815229	0.0385296	0.817783			0.416551	0.940386	0.186742
chr9:27999639-27999941	-0.00714521	-0.00478409	0.000923722	-0.0590147	-0.045239	-0.0346442	0.934203	0.794382	0.972708	0.765886	0.730551	0.827901
chr9:28054965-28055225	0.034567	-0.000138869	-0.00413014	0.0442147	0.0523785	-0.0272905	0.657206	0.99308	0.859584	0.814723	0.667906	0.851257
chr9:28057240-28057852	0.896362	-0.0399411	0.0342127	1.08487	0.542095	-0.0763093	0.000225561	0.17776	0.396849	0.00161032	0.0171933	0.64596	0.0134148			0.0250068	0.142014	0.8441
chr9:28064614-28064894	0.111411	-0.0106708	-0.00328721	0.0914572	0.080012	-0.108303	0.234851	0.573878	0.903129	0.645671	0.544921	0.507379
chr9:28065019-28065602	0.140674	-0.0171859	-0.00935007	0.0426686	0.06962	-0.169673	0.208855	0.482176	0.796493	0.812928	0.601054	0.35056	0.602041			0.934438	0.849441	0.639311
chr9:28066222-28066466	-0.072238	0.0110874	0.00362187	-0.0012501	-0.0214182	0.128413	0.309849	0.411875	0.866832	0.994609	0.854247	0.334145
chr9:28071364-28071661	-0.00453214	0.0130193	-0.00482918	0.112313	0.101495	0.089219	0.946923	0.366048	0.826134	0.540889	0.391244	0.507249
chr9:28077607-28077912	0.253436	-0.00179048	-0.0150344	0.39574	0.376241	-0.101921	0.0186029	0.926663	0.601742	0.0846846	0.0241975	0.538066
chr9:28079863-28080082	0.160322	-0.0184417	0.0272994	0.436719	0.101227	0.00663965	0.0240929	0.197462	0.193977	0.0243292	0.295949	0.963459
chr9:28080483-28080923	0.0467589	-0.0282733	0.0177846	-0.033993	-0.110802	-0.110401	0.618208	0.21183	0.565014	0.861546	0.43275	0.522856				0.952667
chr9:28080995-28081275	-0.0591671	0.00544415	-0.0375647	-0.376898	-0.0472122	-0.172112	0.531109	0.791472	0.219282	0.118559	0.726397	0.315159
chr9:28083948-28084149	0.0776208	-0.000744362	-0.00948533	0.0881232	0.113654	-0.0650634	0.351389	0.965337	0.701989	0.647592	0.380475	0.668074
chr9:28084275-28085231	0.185572	-0.0850257	0.100498	0.258866	-0.0603406	-0.0178807	0.126008	0.0487368	0.0739578	0.176918	0.609796	0.904208	0.491297		0.508034	0.475406	0.854423	0.964027
chr9:28101404-28102716	-0.00742788	-0.40316	-0.040183	-1.22496	-0.866367	-1.06684	0.922031	0.000845469	0.361171	4.11617e-05	0.000543019	6.60888e-05	0.980441	0.0495742	0.816529	0.00172374	0.0144004	0.00283296
chr9:28118147-28118781	0.0650338	-0.0691837	-0.0398122	-0.672201	-0.208102	-0.729341	0.502587	0.054027	0.284951	0.0235655	0.190844	0.00509704	0.822379			0.147376	0.523611	0.0527136
chr9:28120295-28121675	-0.080865	-0.0790389	0.00836344	-0.700104	-0.691133	-0.341176	0.401429	0.0517825	0.828192	0.0152574	0.00593884	0.0982943	0.762353		0.966795	0.112185	0.0729549	0.32395
chr9:28121872-28122517	0.013576	-0.0211568	0.016074	-0.0533157	-0.115636	-0.0702151	0.883533	0.34707	0.618302	0.78232	0.418142	0.681745				0.923197
chr9:28124854-28125035	0.206163	-0.00524483	0.00312159	0.419065	0.258925	-0.0251074	0.0526371	0.78924	0.915473	0.0833368	0.0959759	0.878922
chr9:28128986-28129276	0.136501	-0.0234481	0.0320515	0.323215	0.00616017	-0.00789079	0.103864	0.135204	0.158593	0.125275	0.955006	0.958561
chr9:28129780-28130077	0.11537	-0.0203488	0.0295749	0.271644	0.0116213	0.00408004	0.206501	0.263196	0.268914	0.213772	0.924937	0.979694
chr9:28130570-28130839	0.226658	-0.0300847	0.00903818	0.178742	0.0732371	-0.175851	0.0529989	0.176849	0.755617	0.394662	0.584326	0.318935
chr9:28131019-28132139	0.32056	-0.0178555	-0.013002	0.148562	0.188945	-0.163491	0.0344814	0.470937	0.744844	0.326227	0.174601	0.304978	0.268515	0.892299	0.950112	0.641537	0.502788	0.597306
chr9:28141964-28142248	-0.00405333	0.00795858	-0.0124953	-0.0260887	0.0589507	-0.0118967	0.953531	0.576493	0.538177	0.881592	0.609923	0.925915
chr9:28145449-28145697	0.0339947	0.0155885	-0.00991964	0.185099	0.184208	0.0742349	0.657687	0.361386	0.69595	0.354956	0.17703	0.620057
chr9:28146955-28147233	0.0144764	-0.0159055	-0.0116894	-0.236566	-0.0927209	-0.205879	0.868803	0.401692	0.641944	0.266634	0.491172	0.213154
chr9:28149023-28149250	0.0224446	0.0134666	-0.0212755	0.0314486	0.141111	-0.0150917	0.78212	0.451833	0.416378	0.87066	0.301869	0.920526
chr9:28149408-28149949	0.192341	-0.0405428	0.00655798	0.0503177	0.0116331	-0.224738	0.117883	0.156051	0.854063	0.782092	0.92851	0.236543	0.478085			0.923075	0.977965	0.52497
chr9:28150809-28151066	0.0469377	-0.00795187	0.00180598	0.0283172	0.00786126	-0.0601084	0.531379	0.591318	0.930966	0.87579	0.944837	0.665737
chr9:28156899-28157598	0.152135	-0.0203166	-0.026636	-0.0642336	0.0645193	-0.319969	0.175605	0.393036	0.441216	0.739189	0.634495	0.112822	0.563845			0.904431	0.866678	0.350252
chr9:28163571-28164550	0.783583	-0.000536694	-0.163241	0.144412	0.887756	-0.539464	0.000666266	0.980952	0.0231326	0.381963	0.000833693	0.020501	0.0269376		0.334511	0.688801	0.0192461	0.126251
chr9:28164644-28164987	0.197739	-0.0171727	-0.00961795	0.191346	0.178066	-0.212134	0.015915	0.30692	0.660193	0.27523	0.123324	0.1638
chr9:28165506-28165816	0.0668217	-0.0192713	-0.0380441	-0.349632	-0.0272436	-0.403177	0.487319	0.384044	0.198264	0.13674	0.838597	0.0412177
chr9:28171889-28172155	-0.0474692	0.0107717	-0.0317906	-0.224269	0.00283344	-0.0930102	0.608493	0.603307	0.303238	0.302026	0.983025	0.575867
chr9:28189814-28190099	0.111458	-0.0450348	0.0328537	0.0391653	-0.147816	-0.148696	0.257017	0.0390596	0.228958	0.842944	0.284102	0.386345
chr9:28190109-28191493	0.353586	-0.382364	-0.103539	-0.838851	-0.14153	-1.32559	0.0242096	0.00106243	0.0732195	0.00423382	0.255441	2.17193e-06	0.22445	0.0557466	0.507351	0.0487911	0.598007	0.000258618
chr9:28193331-28193612	0.0803629	-0.0259209	0.0216666	0.05952	-0.0819003	-0.0890451	0.355225	0.13337	0.35739	0.759775	0.504347	0.570291
chr9:28197448-28197943	0.0203033	-0.00622418	-0.060996	-0.359428	-0.0062946	-0.358296	0.825976	0.791578	0.150062	0.129421	0.959247	0.0894242	0.951192			0.402061	0.988034	0.30654
chr9:28205598-28205928	0.0365329	-0.000136251	-0.0146458	-0.0394789	0.0555473	-0.0939578	0.643391	0.993313	0.530104	0.833623	0.652985	0.521155
chr9:28207598-28208025	0.009649	-0.0106391	0.0015684	-0.0604672	-0.0509088	-0.0708874	0.917428	0.634692	0.962866	0.749863	0.704467	0.680181	0.979025			0.908816	0.898167
chr9:28208318-28209518	0.139888	-0.0269309	0.00441431	0.0453431	0.0273122	-0.119447	0.168945	0.308955	0.908029	0.668659	0.749416	0.386143	0.555038	0.803739	0.985202	0.870851	0.916777	0.670374
chr9:28209994-28210193	-0.0285006	0.00631981	0.0339452	0.271239	0.00382944	0.269306	0.735111	0.720679	0.251677	0.224686	0.976317	0.131988
chr9:28210490-28210749	0.0151029	-0.000153772	-0.0114984	-0.0821186	0.0237126	-0.0834791	0.739711	0.985779	0.330649	0.494398	0.754215	0.320858
chr9:28211251-28211439	0.0662987	-0.0196054	-0.0228094	-0.340949	-0.060251	-0.351055	0.383509	0.176367	0.177866	0.0600941	0.585985	0.00998029
chr9:28211899-28212127	-0.0477347	-0.000395121	-0.010059	-0.209579	-0.0774171	-0.0702678	0.529281	0.978237	0.614718	0.268831	0.518349	0.592798
chr9:28213851-28214785	0.0398977	-0.0685219	-0.0649895	-0.883614	-0.222512	-0.846768	0.658702	0.0705305	0.139023	0.00600864	0.159987	0.00202197	0.893364			0.0614552	0.481749	0.0290006
chr9:28218083-28218941	0.0670726	-0.0565022	-0.0077361	-0.186552	-0.113594	-0.353948	0.468244	0.112562	0.844362	0.286926	0.367999	0.0854359	0.804227		0.971629	0.604056	0.699787	0.298459
chr9:28243168-28243579	-0.017411	-0.0130622	-0.0130629	-0.295376	-0.122679	-0.189749	0.844359	0.494947	0.615721	0.186126	0.379807	0.253942
chr9:28246108-28246401	-0.00805897	0.00899019	0.00644078	0.134001	0.0550476	0.118421	0.921337	0.606635	0.810498	0.508241	0.669992	0.456817
chr9:28247690-28248422	0.147472	-0.00669364	-0.0610346	-0.0885432	0.14173	-0.35221	0.194695	0.777709	0.162411	0.621662	0.31991	0.0939505	0.587049			0.846351	0.660939	0.315489
chr9:28251925-28252112	-0.0820321	0.00915548	0.00325828	-0.0513476	-0.052045	0.107166	0.272432	0.51259	0.881072	0.783804	0.661409	0.43016
chr9:28253086-28253377	-0.115284	0.0197339	0.0282259	0.205794	-0.0159568	0.354652	0.123528	0.160634	0.285895	0.326922	0.897687	0.022317
chr9:28258494-28258728	0.0293566	0.00132107	-0.0176791	-0.0708478	0.0562238	-0.102967	0.70192	0.933223	0.422323	0.700075	0.643474	0.464061
chr9:28260932-28261993	0.303981	0.00305275	-0.00759062	0.431697	0.431056	-0.00904517	0.0414621	0.892949	0.848125	0.0589663	0.0319383	0.94904	0.294155		0.972325	0.257712	0.203903	0.981561
chr9:28281462-28281818	0.139825	0.0201859	0.0327944	1.01611	0.429809	0.386215	0.142414	0.343439	0.339789	0.00178168	0.0203629	0.0605351
chr9:28282067-28282411	0.0543109	-0.00191389	0.0215963	0.326321	0.0705781	0.125839	0.405885	0.885049	0.302792	0.0923789	0.49788	0.363265
chr9:28283542-28283850	0.0151236	0.0130813	-0.0171584	0.0413603	0.128258	0.00470904	0.844839	0.438127	0.483377	0.826895	0.328266	0.974063
chr9:28284121-28284484	-0.115718	0.0153224	0.0241204	0.129229	-0.0543844	0.299623	0.0761001	0.184808	0.26765	0.498849	0.630957	0.0224368
chr9:28285925-28286214	0.161904	0.013365	-0.0338348	0.217591	0.401006	-0.0773635	0.124695	0.533301	0.299951	0.312881	0.0342181	0.645968
chr9:28288235-28288416	-0.0427937	0.0142553	0.00695467	0.133612	0.0476433	0.178725	0.557743	0.341275	0.769917	0.493122	0.693259	0.222697
chr9:28289351-28290242	1.35151	0.00725442	-0.140209	0.955476	1.55397	-0.379583	1.01887e-06	0.752718	0.0359799	0.00288008	3.00153e-07	0.0679332	0.000339872		0.391352	0.0374395	5.14552e-05	0.261668
chr9:28303866-28304083	0.031352	0.019432	0.0107772	0.455488	0.216125	0.255651	0.637762	0.207633	0.662848	0.038355	0.0898214	0.0975784
chr9:28307293-28308145	0.107677	0.0108026	0.137747	1.28713	0.246234	0.714973	0.305797	0.649556	0.0232345	0.000207236	0.143168	0.00608798	0.693054			0.00564265	0.456312	0.0590016
chr9:28312293-28312550	0.130944	0.00654808	0.019394	0.681882	0.28136	0.191666	0.0422703	0.637649	0.388387	0.00158005	0.0145248	0.185527
chr9:28340632-28340927	0.107509	0.0132513	-0.0206902	0.22106	0.294526	-0.0119543	0.24541	0.509382	0.486686	0.300005	0.0738914	0.941172
chr9:28357841-28358131	0.0416535	-0.0216079	0.0331427	0.128748	-0.130666	0.0191524	0.569992	0.0827338	0.0700633	0.493004	0.203676	0.891776
chr9:28360795-28361015	0.300945	-0.0106361	0.0159945	0.702537	0.342137	0.00241601	0.00959771	0.595194	0.597682	0.0109168	0.0348859	0.988395
chr9:28379650-28379998	0.135977	-0.00796516	-0.000392552	0.230644	0.147861	-0.0751524	0.0742844	0.599848	0.98559	0.21368	0.198864	0.596572
chr9:28387005-28387307	-0.0114047	0.0197643	0.00178707	0.201532	0.127125	0.178485	0.892064	0.307631	0.951171	0.34358	0.363381	0.291229
chr9:28402770-28404901	0.00781581	-0.00582748	0.0281025	0.0595374	-0.0151692	0.0558724	0.920612	0.790731	0.499942	0.600523	0.865246	0.672094	0.979823	0.972236	0.875791	0.835859	0.95799	0.857861
chr9:28405285-28405512	0.0646708	0.0282337	-0.0150007	0.358238	0.359047	0.135625	0.44431	0.175099	0.615094	0.12266	0.0376485	0.41369
chr9:28430683-28430952	0.0655209	0.00434198	-0.00808559	0.14298	0.141568	-0.0123982	0.376432	0.777671	0.720163	0.443414	0.248771	0.929734
chr9:28437168-28437446	0.0670007	-0.00685969	-0.019204	-0.0995744	0.0478469	-0.182028	0.421369	0.686589	0.389184	0.593451	0.700611	0.220182
chr9:28439396-28440105	0.179923	-0.039162	0.0419908	0.246757	0.00665986	-0.047654	0.133806	0.16263	0.283908	0.247062	0.959185	0.777379	0.504768			0.561776	0.98799	0.909946
chr9:28440289-28441002	0.0579696	-0.0102638	-0.0287285	-0.121448	0.0189483	-0.224771	0.549227	0.664335	0.444822	0.521058	0.881331	0.236542	0.84506			0.789113	0.963841	0.52497
chr9:28444216-28444835	0.916947	-0.0222677	0.0708017	1.41968	0.742477	0.0978438	0.000216431	0.397616	0.154655	2.93157e-05	0.00437941	0.537571	0.0131676		0.648496	0.00131082	0.0598149	0.779851
chr9:28445152-28445439	0.115047	0.0109259	-0.0165796	0.240275	0.281299	-0.00548469	0.237446	0.598743	0.59504	0.272712	0.0924957	0.973605
chr9:28446628-28446958	0.00872082	0.00514353	0.0159056	0.200721	0.0506197	0.139317	0.918205	0.779223	0.580745	0.345321	0.69996	0.404533
chr9:28452713-28452946	0.0417918	-0.0109247	0.0157158	0.113205	-0.0324244	-0.00241384	0.374169	0.19189	0.204193	0.392754	0.648407	0.979733
chr9:28453488-28453685	0.140775	-0.0038056	-0.0372151	-0.0465427	0.174974	-0.259161	0.165746	0.849943	0.197557	0.812583	0.237692	0.1421
chr9:28471747-28472014	-0.0117245	0.00864976	-0.016891	-0.0760539	0.0510307	-0.0353693	0.871359	0.560895	0.419848	0.672046	0.667002	0.787268
chr9:28489212-28489457	0.174426	-0.00151359	-0.0305355	0.120403	0.271242	-0.214726	0.0272397	0.927868	0.164745	0.468976	0.0338194	0.140036
chr9:28490123-28490767	0.215543	0.0729292	0.0105197	1.32638	1.04718	0.511308	0.0892787	0.0515067	0.787202	0.000178011	0.000378948	0.0295222	0.423898			0.00503821	0.0110955	0.158406
chr9:28499886-28500548	0.107281	-0.000117614	-0.064065	-0.139337	0.147475	-0.327495	0.306785	0.995915	0.113685	0.484602	0.316263	0.10872	0.69393			0.764705	0.657357
chr9:28503076-28503427	-0.01241	-0.00808926	0.0364957	0.161618	-0.0811496	0.14981	0.881462	0.629796	0.180352	0.434608	0.527948	0.362494
chr9:28515484-28515894	0.0658853	0.0104469	-0.0223984	0.085722	0.194357	-0.0481083	0.420773	0.55354	0.382539	0.655977	0.166825	0.749143
chr9:28536064-28536386	0.0298282	0.0116622	-0.00392616	0.175128	0.140071	0.0768306	0.708561	0.504804	0.881159	0.389191	0.298187	0.618745
chr9:28536633-28536873	0.0534083	-0.0105364	0.00511984	0.0409521	-0.00239494	-0.0610758	0.498089	0.501535	0.817157	0.826671	0.983719	0.674925
chr9:28539886-28540375	0.122638	0.0329197	-0.00313042	0.714675	0.543964	0.232168	0.211983	0.170742	0.925361	0.0160063	0.0109505	0.212987				0.115678
chr9:28558548-28558806	0.0326622	0.0120149	0.00891572	0.299315	0.144849	0.158136	0.695466	0.517092	0.755639	0.183724	0.298779	0.344344
chr9:28559853-28560143	0.0521672	-0.00586297	0.00583554	0.106289	0.0331118	-0.0163144	0.459068	0.67316	0.773213	0.552905	0.760514	0.903549
chr9:28568481-28569776	1.14551	-0.00515493	-0.0465657	0.943935	1.14117	-0.186701	7.70776e-08	0.778003	0.291017	0.000111859	4.55843e-07	0.180183	5.11009e-05	0.969354	0.774326	0.00358016	6.95236e-05	0.453687
chr9:28571287-28571661	-0.0121391	0.0126167	-0.0226864	-0.0755871	0.0776642	-0.035949	0.877714	0.456406	0.347445	0.691535	0.545179	0.80222
chr9:28577682-28577966	0.0430482	0.00774219	-0.0185064	0.0272507	0.135922	-0.0555675	0.510742	0.572706	0.332127	0.86765	0.227664	0.650653
chr9:28587182-28587648	0.56404	-0.0404922	-0.0371501	0.0737693	0.285154	-0.580323	0.00139845	0.117527	0.226466	0.710321	0.0884422	0.00991015				0.890792
chr9:28594964-28595297	0.0830826	0.00375298	-0.0212797	0.0548084	0.164473	-0.100981	0.301455	0.819927	0.370761	0.768376	0.211772	0.491738
chr9:28597025-28597429	0.376246	-0.0235035	0.00401889	0.478433	0.288188	-0.163815	0.0041953	0.266428	0.889781	0.0526656	0.0654343	0.34584
chr9:28614351-28614574	0.117726	0.00546394	-0.00840011	0.260734	0.2331	-0.00307256	0.209632	0.777182	0.77222	0.234207	0.129251	0.984894
chr9:28614967-28615166	-0.0400143	0.0388497	-0.0313477	0.0820317	0.254508	0.132851	0.59531	0.0372159	0.24288	0.671408	0.0934966	0.363081
chr9:28615949-28616163	0.0243953	0.00219829	0.0208803	0.293834	0.0570582	0.160003	0.714706	0.870684	0.337617	0.13858	0.600083	0.258616
chr9:28617397-28619120	1.7264	-0.0244325	-0.0118681	1.50796	1.51841	-0.187784	1.57242e-11	0.333432	0.754329	7.32657e-08	7.14138e-09	0.208089	6.81089e-08	0.822598	0.951654	1.21155e-05	2.59212e-06	0.490788
chr9:28623985-28624260	0.0488441	-0.00552515	0.0258192	0.290584	0.0304356	0.115197	0.511943	0.709854	0.270746	0.163176	0.789181	0.443104
chr9:28630731-28630954	-0.0108718	0.0211205	-0.0303564	-0.0750152	0.162743	-0.0354312	0.871616	0.156479	0.121102	0.652347	0.193931	0.763999
chr9:28664616-28664870	-0.10388	0.0354455	-0.0208724	0.0396072	0.146266	0.214182	0.153906	0.023508	0.419227	0.836939	0.283513	0.121593
chr9:28671047-28671252	0.104162	-0.00534617	-0.0112562	0.0741279	0.115647	-0.118117	0.212291	0.748611	0.631575	0.692453	0.358995	0.430898
chr9:28672067-28672759	0.225345	-0.0240884	-0.0954835	-0.378414	0.105361	-0.782793	0.0840935	0.348815	0.0303459	0.122594	0.446884	0.00292128	0.414134			0.390507	0.75849	0.0371058
chr9:28681015-28681295	0.024335	-0.0226649	0.00816559	-0.110236	-0.121628	-0.13316	0.786051	0.262771	0.767289	0.586039	0.383421	0.429299
chr9:28681490-28682321	0.728884	-0.0348418	-0.11324	-0.016158	0.40206	-0.803957	0.00119582	0.240018	0.0512796	0.916515	0.0423528	0.00246145	0.0388085		0.443358	0.972823	0.239896	0.0330507
chr9:28683265-28683542	0.156679	-0.0088743	0.0128591	0.37154	0.15952	0.000637333	0.0934958	0.625514	0.635692	0.103335	0.234636	0.996816
chr9:28683691-28684788	0.415715	-0.0234007	-0.107936	-0.0447467	0.207602	-0.606769	0.0137671	0.35924	0.0792213	0.706355	0.132862	0.00845475	0.166324	0.835002	0.518631	0.888985	0.439685	0.0726486
chr9:28685327-28685643	-0.0128082	0.00873387	-0.0403673	-0.291883	0.0432597	-0.190499	0.880665	0.63794	0.103065	0.165488	0.742338	0.209715
chr9:28686888-28687214	0.026605	-0.0502119	0.0156657	-0.270517	-0.309	-0.270116	0.773755	0.040926	0.574133	0.229206	0.0709151	0.14805
chr9:28688140-28688459	0.0842133	0.00313095	-0.0106323	0.138979	0.156508	-0.0368424	0.333362	0.863099	0.692094	0.489308	0.259734	0.81439
chr9:28689837-28691244	0.227014	-0.0118934	0.0190467	0.302854	0.14534	-0.0047097	0.0675128	0.585624	0.625164	0.0834015	0.208479	0.967776	0.374618	0.926462	0.918147	0.313972	0.544797	0.989187
chr9:28691403-28693048	0.597581	-0.510436	-0.0789747	-0.430007	-0.050448	-1.17677	0.00184103	0.000365378	0.145009	0.0420299	0.564306	1.79278e-06	0.0511562	0.0330029	0.637705	0.211511	0.829469	0.000226028
chr9:28693189-28693775	0.286385	-0.0306096	-0.00563945	0.122611	0.116986	-0.245757	0.0440683	0.247656	0.873941	0.526521	0.410755	0.203077	0.30272			0.79255	0.73245	0.484672
chr9:28694000-28694248	0.127166	-0.0133948	-0.00366633	0.116064	0.0956335	-0.144854	0.0675288	0.344558	0.843851	0.470718	0.345321	0.275128
chr9:28705208-28706169	1.3256	-0.169234	-0.0131815	0.425792	0.452537	-0.75409	2.13911e-06	0.00782487	0.734674	0.0852704	0.0329347	0.00411779	0.000586423			0.317889	0.207469	0.0460923
chr9:28714220-28714442	0.0916642	-0.00432905	0.000204877	0.186612	0.114041	-0.0397224	0.141169	0.738511	0.991254	0.25233	0.248634	0.75268
chr9:28722553-28722815	0.00655706	0.0209119	-0.006073	0.245491	0.19367	0.159133	0.91694	0.145394	0.78956	0.195245	0.11431	0.23906
chr9:28730982-28731231	0.0421693	0.000488792	0.00704778	0.178446	0.0708998	0.050836	0.538236	0.972009	0.73808	0.333611	0.52068	0.708693
chr9:28745003-28745190	0.0120055	0.0132719	-0.000552279	0.199426	0.130586	0.120443	0.86073	0.365911	0.980471	0.297625	0.277416	0.388159
chr9:28745280-28745529	0.0845516	-0.00111047	0.00140658	0.209829	0.124867	-0.00115389	0.251359	0.941079	0.949523	0.26889	0.287501	0.993472
chr9:28746766-28747069	0.0457767	0.0274207	-0.0228555	0.230628	0.313707	0.0855096	0.55889	0.152367	0.406397	0.264753	0.0475331	0.578014
chr9:28752725-28753273	0.482592	-0.0086323	-0.0370116	0.324857	0.546025	-0.27653	0.00397207	0.701103	0.292392	0.165574	0.0123625	0.155216	0.0818761			0.458508	0.116851
chr9:28754652-28755024	-0.00970723	0.0330157	-0.0260543	0.163851	0.280923	0.133682	0.884766	0.0433338	0.289305	0.38622	0.0498727	0.328379
chr9:28777422-28777851	0.113245	0.000286908	0.00964618	0.322037	0.167096	0.0521165	0.267885	0.989305	0.773246	0.169968	0.268793	0.760018	0.659877			0.465217	0.612042
chr9:28861834-28862197	0.092401	0.00379749	-0.0217806	0.059967	0.181102	-0.117223	0.158351	0.791581	0.241411	0.695388	0.10236	0.341121
chr9:28866914-28867913	0.411897	0.0891492	-0.0779064	0.88168	1.33797	0.0706847	0.0158591	0.039746	0.121538	0.00593014	1.37889e-05	0.666124	0.179555		0.603645	0.0609061	0.000962287	0.855257
chr9:28869574-28869926	-0.0382763	0.00125666	0.00199938	-0.0575757	-0.0490585	0.0242112	0.620749	0.934001	0.929535	0.761708	0.686027	0.86475
chr9:28872286-28872622	-0.0788194	0.0119618	-0.0164933	-0.19097	-0.0249945	-0.0032865	0.279622	0.390694	0.405312	0.299192	0.830256	0.978735
chr9:28916371-28916941	0.112272	0.00166337	-0.0135775	0.138711	0.173132	-0.0548018	0.284059	0.940933	0.699342	0.48649	0.258374	0.748694	0.674106			0.765841	0.60102
chr9:28977311-28977547	0.134657	-0.00587756	0.00436431	0.254233	0.148011	-0.0228864	0.181139	0.76992	0.885116	0.250885	0.303955	0.890564
chr9:28977978-28978206	0.158581	-0.00992528	-0.00100148	0.268859	0.175197	-0.0942266	0.0396357	0.539138	0.964813	0.147383	0.128772	0.523781
chr9:28981954-28982159	0.0640751	0.0163042	0.0221145	0.62845	0.244545	0.293259	0.423493	0.367982	0.444324	0.0181191	0.0953532	0.100779
chr9:29005842-29005993	0.0673029	2.63889e-05	-0.0169747	0.00163559	0.107033	-0.112316	0.356437	0.998581	0.402265	0.992408	0.36035	0.39911
chr9:29009089-29009332	0.00188407	0.00880941	-0.00504891	0.0710985	0.0755601	0.0483992	0.978291	0.538196	0.813524	0.694294	0.514944	0.717325
chr9:29022160-29022413	-0.00140916	0.00168746	0.0261294	0.255511	0.0114807	0.187087	0.984582	0.907586	0.273851	0.218432	0.921155	0.220252
chr9:29025127-29025550	0.262708	0.00225668	-0.0223139	0.336861	0.420648	-0.0990367	0.0387883	0.917089	0.506913	0.154514	0.0321191	0.567138				0.442955
chr9:29026778-29027265	0.0426918	-0.00348369	-0.00316088	0.0329154	0.0382226	-0.0470137	0.631374	0.855834	0.911724	0.867602	0.772465	0.773184
chr9:29036201-29036531	-0.0305195	0.0290572	0.011077	0.353022	0.166807	0.328898	0.712376	0.143668	0.713011	0.135336	0.25067	0.0742699
chr9:29046540-29046729	-0.0392486	0.00489856	0.0287149	0.235498	-0.0206346	0.238705	0.560914	0.701402	0.194164	0.239996	0.852008	0.0967641
chr9:29055632-29055946	-0.102101	0.0243123	-0.0205458	-0.117707	0.0185988	0.0717901	0.280867	0.234466	0.48635	0.5624	0.888732	0.655675
chr9:29058963-29059367	-0.104097	0.00449427	-0.0298154	-0.429271	-0.11357	-0.130767	0.303188	0.828241	0.339014	0.0893241	0.425678	0.443549				0.326133
chr9:29063021-29063314	0.0749769	-0.00670326	0.0324024	0.425772	0.0618119	0.146814	0.296079	0.638408	0.156447	0.0487611	0.572346	0.321878
chr9:29068191-29068503	0.108691	-0.0382704	0.0400804	0.140716	-0.103744	-0.0629697	0.267393	0.075967	0.170305	0.494049	0.440825	0.706765
chr9:29071724-29072299	0.876907	-0.0345682	0.00410711	0.767497	0.567731	-0.191947	0.000296501	0.228853	0.914174	0.0131217	0.0149173	0.291007	0.0160938			0.101822	0.130358	0.583269
chr9:29074268-29076742	0.0448288	-0.347764	0.164738	-0.0167642	-0.429816	-0.0910947	0.52586	0.00252186	0.0354288	0.820177	0.0146916	0.409987	0.833781	0.0921687	0.389597	0.937595	0.12929	0.689457
chr9:29086486-29086704	0.220108	-0.00863308	0.00613543	0.42303	0.240128	-0.035594	0.0461085	0.663799	0.83615	0.0837647	0.11923	0.829914
chr9:29090180-29090393	0.014851	0.0148699	0.027312	0.515954	0.147819	0.322594	0.832041	0.336272	0.297968	0.0309884	0.238167	0.052022
chr9:29092221-29092829	0.652233	0.0453108	-0.122912	0.646546	1.39535	-0.156122	0.00159455	0.147469	0.0280626	0.0273514	1.08594e-05	0.38348	0.0467513			0.161895	0.000799976	0.667933
chr9:29103538-29105024	0.190355	-0.0456574	-0.0128653	-0.014186	0.0178899	-0.300387	0.0984823	0.162951	0.742317	0.892171	0.833934	0.0938177	0.441556	0.663526	0.949008	0.964279	0.946828	0.315308
chr9:29106433-29106655	0.0887792	0.0105536	-0.0277505	0.087894	0.232979	-0.0781235	0.316327	0.581793	0.319415	0.654748	0.126025	0.621128
chr9:29106677-29106986	0.0368845	-0.0036059	0.0018619	0.0536721	0.028812	-0.0184034	0.686479	0.858534	0.951284	0.785693	0.829084	0.912049
chr9:29108476-29108790	0.118254	-0.00723913	0.0104228	0.317921	0.133017	0.000420061	0.060558	0.584639	0.593222	0.0654426	0.170997	0.997457
chr9:29112145-29112341	0.0795352	0.0107536	-0.0271857	0.0795059	0.216853	-0.0698244	0.375195	0.581668	0.345395	0.688326	0.154757	0.663696
chr9:29123786-29124208	0.0520222	-0.000537859	-0.0117823	0.0255117	0.0708293	-0.0662201	0.582563	0.979917	0.719378	0.894899	0.605206	0.698079	0.860203			0.965272	0.851987
chr9:29124387-29124733	-0.00299667	0.0179074	-0.0179659	0.0392544	0.112371	0.0388081	0.973783	0.418266	0.58547	0.840013	0.430041	0.817914				0.944862
chr9:29127359-29127693	0.0586806	0.0278065	-0.0215058	0.277178	0.344623	0.0947858	0.476567	0.167261	0.455733	0.202241	0.0398478	0.552377
chr9:29137339-29137668	0.048001	0.0169469	0.00989082	0.434442	0.213508	0.224189	0.450633	0.263584	0.685816	0.0359162	0.0756092	0.137137
chr9:29161133-29161397	0.0521338	0.020158	0.000983085	0.400476	0.244994	0.193117	0.416813	0.199825	0.968147	0.0484846	0.04923	0.194863
chr9:29162269-29162449	0.1284	0.022357	-0.0158713	0.460011	0.388685	0.0901841	0.0898047	0.235879	0.564281	0.0331624	0.00878914	0.564798
chr9:29165772-29165973	0.0119643	0.0158716	0.0101483	0.324546	0.14707	0.209697	0.875006	0.347561	0.701852	0.142495	0.268147	0.194292
chr9:29177603-29177845	0.121443	-0.00625818	-0.0058855	0.176174	0.145708	-0.0948003	0.084261	0.673027	0.774704	0.301203	0.180962	0.489655
chr9:29182898-29183632	0.725859	-0.00412329	-0.0661137	0.389582	0.879337	-0.37454	0.000641845	0.858921	0.112834	0.114954	0.00125924	0.0777106	0.0262607			0.37671	0.0256128
chr9:29185052-29185271	0.00400259	-0.00605759	-0.0237784	-0.294036	-0.0415994	-0.210798	0.95892	0.695215	0.196772	0.111011	0.729368	0.104515
chr9:29192761-29193041	0.0704224	-0.0150741	0.0140604	0.0959415	-0.00361845	-0.0408912	0.445924	0.446616	0.626075	0.633433	0.977949	0.804343
chr9:29196501-29196740	0.128565	-0.0108898	-0.000591081	0.15818	0.106401	-0.0991222	0.121437	0.507284	0.979361	0.402955	0.374562	0.50653
chr9:29197267-29197469	0.070294	-0.00385692	-0.0143976	-0.00251449	0.0751251	-0.118493	0.434453	0.838583	0.594858	0.989741	0.573169	0.46547
chr9:29201560-29202124	-0.16956	0.0439337	0.00281687	0.0449557	0.0220887	0.337768	0.140363	0.108437	0.936768	0.805628	0.865623	0.0993399	0.515323			0.931921	0.958091	0.325927
chr9:29205663-29205858	0.0179734	-0.023274	0.0282464	0.00840168	-0.133318	-0.0239811	0.84332	0.267472	0.353129	0.965683	0.350605	0.885911
chr9:29206218-29206346	-0.0181793	0.0125712	-0.0391172	-0.27839	0.064592	-0.171153	0.826393	0.485622	0.0783789	0.158425	0.622598	0.218231
chr9:29209103-29209828	0.0370141	-0.00896878	-0.0552447	-0.335048	-0.000167659	-0.371307	0.694743	0.702801	0.163369	0.15377	0.998942	0.0792196	0.905624			0.44163	0.999781	0.285795
chr9:29214990-29216998	1.03878	-0.0849986	-0.0148453	0.495569	0.572377	-0.448472	5.51277e-06	0.0620562	0.703664	0.0277626	0.00818025	0.027731	0.00114433	0.466607	0.938613	0.163597	0.0897386	0.152129
chr9:29217366-29217796	0.346933	-0.0193017	-0.010098	0.300196	0.277944	-0.214865	0.0103301	0.374125	0.737665	0.184444	0.0878665	0.235861
chr9:29217930-29218482	0.0235311	-0.0182789	-0.0138613	-0.169548	-0.0655632	-0.203333	0.800173	0.459239	0.704768	0.386136	0.615944	0.275786	0.944289			0.692401	0.857331	0.568183
chr9:29218668-29219011	-0.0599025	0.0132674	-0.0179322	-0.132334	0.00874908	0.000212312	0.476595	0.447052	0.476756	0.506531	0.945742	0.998851
chr9:29219833-29221681	-0.020343	-0.00231419	-0.172844	-0.567591	-0.0293894	-0.450015	0.772623	0.90108	0.031014	0.00971806	0.681229	0.0216127	0.935708	0.988426	0.369506	0.0840745	0.887933	0.130278
chr9:29222849-29223627	0.0134035	-0.0291556	0.00444557	-0.138566	-0.128508	-0.161221	0.882128	0.287413	0.906736	0.435724	0.351667	0.363286	0.967771			0.731152	0.687295	0.650297
chr9:29224574-29224875	0.0807049	-0.00514456	-0.000628715	0.112726	0.0802097	-0.0462376	0.371827	0.784558	0.981817	0.575593	0.546436	0.774421
chr9:29232825-29233207	0.160191	0.00789252	-0.0383554	0.10964	0.33832	-0.173629	0.0731859	0.663468	0.134733	0.555624	0.0300038	0.261813
chr9:29238453-29240069	0.442788	-0.00897514	-0.106576	0.027436	0.377331	-0.441601	0.0106571	0.676229	0.0838018	0.803639	0.0354861	0.0319968	0.144126	0.946934	0.528783	0.931149	0.216427	0.16675
chr9:29240453-29242005	0.233128	-0.395099	0.00128817	-0.300332	-0.263564	-0.802822	0.0708158	0.000825416	0.973995	0.119855	0.0982783	0.00148953	0.382687	0.0488848	0.996519	0.385819	0.377585	0.0235572
chr9:29242306-29242698	0.166278	-0.00619594	-0.0575526	-0.154099	0.182619	-0.403976	0.134984	0.773583	0.0788136	0.456197	0.234291	0.0437467				0.745629
chr9:29242754-29244385	0.365088	-0.0208611	0.0431094	0.621226	0.208922	0.0255571	0.0249814	0.420081	0.336824	0.0183849	0.160054	0.857082	0.228444	0.869554	0.802979	0.125862	0.481833	0.944882
chr9:29268442-29268964	0.334598	-0.0442989	0.0204113	0.277013	0.0851925	-0.180787	0.0218213	0.101916	0.543165	0.220856	0.538704	0.322877	0.212968			0.532844	0.816237
chr9:29273118-29273321	-0.0329685	0.00774012	0.013312	0.142728	0.0129699	0.162352	0.616219	0.546586	0.526356	0.442935	0.906067	0.224491
chr9:29291764-29291987	-0.0109377	0.000335953	0.0443964	0.447233	-0.0142282	0.318152	0.866249	0.978024	0.0446635	0.0447583	0.891387	0.036888
chr9:29292053-29292352	-0.0379758	0.0247417	-0.037106	-0.138604	0.128515	-0.0390094	0.630119	0.164402	0.12491	0.468793	0.340299	0.777494
chr9:29293645-29293909	0.0313628	0.0187617	-0.00945754	0.239299	0.211081	0.112141	0.629801	0.209077	0.67692	0.202218	0.0888142	0.411898
chr9:29295740-29296074	0.0471856	0.0546515	-0.0041561	0.731835	0.558569	0.396287	0.580951	0.0336204	0.898283	0.0131558	0.008255	0.0494412				0.101973
chr9:29309035-29309213	-0.163043	0.0406704	0.00985526	0.235545	0.0926654	0.475935	0.0211279	0.00383837	0.685728	0.25101	0.452707	0.00143654
chr9:29314156-29314432	0.0609487	0.0206236	-0.0214757	0.208729	0.275193	0.0412933	0.395203	0.225524	0.383469	0.272531	0.0480362	0.77219
chr9:29325288-29325549	0.176961	-0.02727	0.0371753	0.402364	0.03555	-0.00644589	0.070154	0.143244	0.166911	0.0860015	0.76793	0.968198
chr9:29355289-29355925	-0.112083	0.120803	-0.0220819	0.379318	0.466458	0.579393	0.254908	0.00173292	0.537757	0.122	0.0267699	0.0116331	0.648042			0.389564	0.183896
chr9:29357614-29357838	0.109269	-0.00927699	-0.0226829	-0.0627579	0.0891818	-0.227096	0.215715	0.596817	0.337766	0.738584	0.486394	0.149292
chr9:29365657-29365920	0.0550211	0.00696928	-0.0135573	0.0983261	0.147553	-0.0259795	0.433213	0.639028	0.525321	0.577795	0.217153	0.846147
chr9:29369363-29370127	-0.0545976	0.00820607	-0.101438	-0.56888	-0.0259662	-0.318255	0.552025	0.730692	0.0627068	0.0343658	0.812516	0.11691	0.846139		0.480774	0.186584	0.939382	0.357877
chr9:29371432-29372302	0.265296	-0.0974178	-0.00117848	-0.0677647	-0.0479198	-0.496144	0.0601516	0.0287423	0.975123	0.686079	0.699515	0.0327934	0.353713			0.879442	0.896022	0.169296
chr9:29376521-29376804	0.0723096	-0.00882709	0.00783891	0.130993	0.0399526	-0.0299484	0.358676	0.574279	0.732294	0.494967	0.734422	0.837913
chr9:29379077-29379327	0.0393745	-0.005878	-0.0109993	-0.0725798	0.0145554	-0.121094	0.626609	0.722536	0.628552	0.700561	0.905671	0.411965
chr9:29386924-29387734	0.134822	-0.00619297	-0.00853431	0.117948	0.12891	-0.0785041	0.22322	0.794209	0.825415	0.496842	0.349194	0.63447	0.617591			0.772595	0.685259	0.837867
chr9:29390296-29391747	0.0877654	-0.207823	0.0171498	-0.136738	-0.213729	-0.389042	0.302944	0.0102715	0.660486	0.273079	0.11072	0.0409458	0.690579	0.195011	0.927815	0.589249	0.401156	0.19353
chr9:29392977-29393480	-0.0141317	0.0153933	0.0373727	0.398023	0.0771284	0.353969	0.877611	0.483662	0.304956	0.109483	0.575366	0.0859224	0.96654			0.366562	0.835502
chr9:29394724-29394962	-0.0445565	0.0286711	0.00519954	0.309546	0.169519	0.30089	0.538478	0.0820001	0.845739	0.158888	0.214537	0.0595296
chr9:29396817-29397146	0.0600442	-0.0218629	0.00828768	-0.065131	-0.0922268	-0.149433	0.442095	0.133745	0.662951	0.719445	0.411805	0.292618
chr9:29398112-29398357	0.100422	-0.0109902	-0.00847302	0.0250923	0.063082	-0.14409	0.273578	0.556291	0.744705	0.897383	0.627764	0.375606
chr9:29400636-29400933	0.254259	-0.0145744	-0.0230569	0.111688	0.216255	-0.25984	0.0372578	0.4937	0.443034	0.580478	0.163206	0.158893
chr9:29409339-29409795	-0.0497712	0.0184679	-0.024214	-0.0828071	0.0391351	0.0116632	0.601248	0.423406	0.486525	0.668216	0.768692	0.945111	0.867629			0.870647	0.923865
chr9:29410280-29413450	0.162598	-0.0688468	0.0907491	0.180374	-0.00812481	-0.00851397	0.0977918	0.0810397	0.110322	0.132235	0.894292	0.924933	0.440079	0.518853	0.582645	0.406762	0.968221	0.971987
chr9:29420515-29420744	0.102063	0.00435417	-0.0228514	0.0868691	0.203214	-0.109665	0.184793	0.784467	0.306425	0.625561	0.115448	0.43605
chr9:29428314-29429124	0.338345	-0.0195436	-0.0282773	0.101985	0.215424	-0.283679	0.0314209	0.446063	0.48216	0.556864	0.174262	0.150677	0.257113			0.811047	0.50258	0.412997
chr9:29430244-29430651	0.150254	0.0266167	0.0276891	1.01937	0.524786	0.369302	0.176876	0.297427	0.474794	0.00271266	0.0186277	0.0825795	0.565662			0.0360271	0.149141
chr9:29431230-29431507	0.0945262	0.0226024	-0.0147495	0.383429	0.372841	0.0972638	0.272896	0.254423	0.609864	0.0997334	0.0294287	0.548581
chr9:29432917-29433165	0.0388461	0.011564	0.0172255	0.408522	0.154039	0.211864	0.634922	0.519309	0.542227	0.088102	0.26444	0.213574
chr9:29434470-29435013	0.153508	-0.00292905	0.0169659	0.487932	0.204786	0.0703855	0.124145	0.879924	0.574377	0.0570887	0.169916	0.673371
chr9:29439572-29440105	0.114721	-0.0254803	0.00053467	0.00559068	0.00186076	-0.180052	0.277721	0.300396	0.987423	0.976183	0.988741	0.325506	0.668422			0.992862	0.99637
chr9:29443802-29444103	0.121342	-0.00838557	0.0129875	0.277717	0.110824	0.00370185	0.21067	0.666381	0.659757	0.215796	0.420344	0.982046				0.526428
chr9:29444112-29444356	0.050458	-0.0173234	0.0105249	0.00591002	-0.0519803	-0.0820795	0.559527	0.337855	0.67828	0.975858	0.683646	0.605127
chr9:29454912-29455156	0.06041	-0.00601314	0.0508939	0.591899	0.0441308	0.279455	0.414767	0.684726	0.0481888	0.0170609	0.694904	0.0961909
chr9:29458053-29458688	0.151852	-0.0123659	0.000396001	0.157188	0.112366	-0.0881502	0.177605	0.592293	0.990962	0.434235	0.428861	0.610779	0.566525			0.730168	0.745324	0.824637
chr9:29459486-29459939	0.0735681	0.0162794	-0.0143902	0.234798	0.258139	0.0477088	0.408283	0.418877	0.629057	0.277948	0.106135	0.769776
chr9:29460766-29461063	-0.0155582	0.00780992	-0.00519917	0.0176544	0.0410945	0.0422245	0.791458	0.498967	0.764071	0.912248	0.676403	0.712197
chr9:29464437-29465093	0.158258	0.00658456	-0.0140333	0.268158	0.295364	-0.0188751	0.166735	0.775391	0.701415	0.223964	0.0988065	0.910989	0.551758			0.535951	0.378651	0.966815
chr9:29465255-29465991	0.187588	-0.00133996	0.00313492	0.37076	0.250679	0.00514044	0.119103	0.953143	0.930953	0.125075	0.138695	0.975659	0.480214			0.394722	0.449262	0.991823
chr9:29472335-29472605	-0.0207297	0.0262878	-0.00717307	0.133479	0.132276	0.154908	0.822136	0.267075	0.832868	0.505626	0.363867	0.385589	0.9503			0.778458	0.69666
chr9:29477260-29477623	-0.0652738	0.0196462	-0.000156775	0.0267718	0.0206275	0.139026	0.505226	0.419557	0.996563	0.879364	0.872075	0.435095	0.823813			0.958665	0.960556	0.709344
chr9:29478891-29479178	0.204272	0.0211162	-0.0453869	0.298594	0.58618	-0.078621	0.064327	0.346279	0.180877	0.187403	0.00693983	0.640472
chr9:29480320-29480535	0.0504858	-0.00393184	-0.0266215	-0.170429	0.0464725	-0.206854	0.543391	0.819015	0.234014	0.371698	0.712681	0.163014
chr9:29482222-29482768	0.146948	-0.0150378	-0.00228452	0.112507	0.0906643	-0.129009	0.172465	0.491473	0.942467	0.576759	0.51432	0.460928				0.822231
chr9:29493995-29494254	0.0851967	0.0119787	0.00395208	0.414193	0.239556	0.131558	0.25779	0.478974	0.879025	0.0600466	0.0763239	0.398415
chr9:29497087-29497408	0.0602492	0.00970079	-0.00732837	0.208008	0.179908	0.0405585	0.406399	0.535863	0.753172	0.278878	0.154901	0.775508
chr9:29516924-29517183	0.0564257	-0.013401	-0.0252445	-0.214511	-0.0096853	-0.269064	0.541007	0.507666	0.355738	0.312357	0.941586	0.127688
chr9:29519187-29519406	0.13986	-0.00637807	0.0072253	0.318388	0.16081	-0.0112282	0.108298	0.713283	0.778256	0.137282	0.215463	0.94238
chr9:29523137-29524794	0.768	-0.100957	-0.0610081	0.025433	0.215041	-0.72883	0.000296231	0.0460442	0.217256	0.810945	0.117818	0.00166811	0.0160926	0.406425	0.720438	0.93362	0.413727	0.0255536
chr9:29533618-29534848	0.116898	0.00619603	-0.0142434	0.170771	0.209855	-0.0178666	0.272498	0.794169	0.718096	0.347048	0.178118	0.910678	0.663863		0.942297	0.658468	0.507662	0.966815
chr9:29535099-29535298	0.129717	0.0119576	-0.0478126	-0.066734	0.323279	-0.245459	0.100327	0.485087	0.0190441	0.676652	0.0246834	0.0655174
chr9:29547253-29547441	0.044633	0.0063985	-0.000949342	0.175211	0.121303	0.0501553	0.576839	0.706981	0.970421	0.385844	0.353566	0.742567
chr9:29549880-29551501	1.0483	0.0145437	-0.0304432	1.16523	1.28915	-0.0130073	5.36518e-06	0.516169	0.460023	1.54625e-05	2.67214e-07	0.91211	0.00112481	0.90898	0.862383	0.000808674	4.69227e-05	0.967091
chr9:29558800-29559582	1.05456	-0.0479698	-0.00116556	0.764608	0.662302	-0.263132	3.73934e-05	0.151317	0.976453	0.00978451	0.00724486	0.156981	0.00428487		0.99704	0.084516	0.0830182	0.421987
chr9:29561951-29562341	0.184744	0.00259031	-0.0296278	0.161802	0.309827	-0.145606	0.0877261	0.899109	0.338471	0.435161	0.0700527	0.396163
chr9:29562473-29563362	0.395316	0.000112212	-0.0967504	0.0485495	0.523777	-0.417527	0.0190924	0.996191	0.0605203	0.779079	0.020277	0.0585093	0.197798			0.921745	0.156334	0.23916
chr9:29564050-29564229	0.0653977	0.0168697	-0.0154305	0.221121	0.252044	0.0480037	0.437674	0.374709	0.581584	0.29372	0.100403	0.761008
chr9:29564323-29564580	0.103643	-0.0121718	-0.0150609	-0.0435798	0.0585851	-0.203053	0.226705	0.474315	0.505478	0.814159	0.634323	0.184567
chr9:29567481-29567788	0.2869	-0.0106015	-0.020114	0.310777	0.339663	-0.214872	0.00719929	0.582521	0.458637	0.135798	0.0265741	0.207729
chr9:29568443-29569574	0.576665	-0.0269815	0.0593697	0.938966	0.335044	0.0443492	0.00461062	0.326438	0.214659	0.00238514	0.0690791	0.765662	0.0893101		0.719372	0.0330222	0.311249	0.904049
chr9:29573094-29573550	0.0531334	-0.024882	0.0108877	-0.0441028	-0.0855313	-0.128998	0.568668	0.247071	0.709901	0.823074	0.532764	0.453077
chr9:29574257-29575166	0.183535	-0.0387675	0.00814348	0.0606203	0.0245973	-0.169974	0.125768	0.207512	0.837555	0.664366	0.818228	0.309221	0.490939		0.969415	0.868708	0.941741	0.601174
chr9:29575273-29576861	0.178706	-0.274116	0.0764754	0.0266043	-0.111873	-0.17723	0.0929238	0.00532336	0.150894	0.743757	0.24895	0.194218	0.430784	0.138894	0.644502	0.906038	0.590751	0.473522
chr9:29578258-29578529	-0.00869597	0.0138403	-0.0131053	0.0291377	0.0897353	0.0380805	0.915399	0.441133	0.62168	0.881259	0.498337	0.804122
chr9:29579292-29579643	0.112642	-0.0148283	-0.0106684	-0.00411815	0.0521129	-0.190212	0.239056	0.447981	0.695237	0.983245	0.691992	0.263959
chr9:29579709-29580062	0.0218699	0.0114659	-0.00274033	0.146049	0.115716	0.0774731	0.804639	0.568195	0.928087	0.479202	0.411206	0.6425
chr9:29580953-29581415	-0.0693431	-0.0107067	0.0229188	-0.0917879	-0.198754	0.0471713	0.423223	0.511546	0.354237	0.644904	0.157343	0.759766
chr9:29582211-29582431	-0.0439065	0.000834546	0.0218139	0.0820899	-0.0600716	0.144856	0.589864	0.958475	0.393631	0.67826	0.6339	0.357697
chr9:29583391-29583719	0.0178544	-0.0202794	0.0225538	-0.00253708	-0.118369	-0.032856	0.8413	0.301272	0.42424	0.989714	0.391822	0.841429
chr9:29585897-29586915	0.313647	-0.0148893	-0.0639542	0.00407591	0.210207	-0.396041	0.0373956	0.539382	0.194293	0.975659	0.152161	0.0585026	0.278963		0.69684	0.992698	0.470056	0.239153
chr9:29594632-29595272	0.254195	-0.044536	-0.0183284	-0.0239914	0.0446573	-0.400175	0.0664015	0.153787	0.634257	0.88551	0.718929	0.0660791	0.371821			0.961622	0.904063	0.257763
chr9:29596286-29596534	0.0707005	-0.00233366	-0.0298049	-0.160724	0.0912124	-0.221054	0.366823	0.882608	0.12781	0.356223	0.45531	0.0989502
chr9:29597262-29597554	-0.0532184	0.00777818	-0.0032318	-0.0571025	-0.0213853	0.047822	0.52484	0.64806	0.899215	0.770859	0.86702	0.752815
chr9:29605773-29606126	-0.0440906	0.0134268	-0.00790941	-0.0102859	0.0371904	0.0706289	0.5575	0.383837	0.731982	0.956285	0.759889	0.61397
chr9:29610646-29611367	-0.022073	-0.0512429	-0.0349881	-0.798029	-0.338982	-0.567819	0.805935	0.118513	0.375179	0.010202	0.0701732	0.0193718	0.945606			0.0868061	0.314217	0.121914
chr9:29612097-29612504	0.110992	-0.0471322	-0.0119238	-0.250753	-0.108836	-0.435211	0.283037	0.0753726	0.690834	0.258496	0.441931	0.0390842	0.673164			0.574086	0.755163
chr9:29616738-29617006	0.0197343	-0.00270194	-0.00873325	-0.0596145	0.00946664	-0.0795798	0.800884	0.865709	0.701771	0.751854	0.93785	0.583211
chr9:29623901-29624147	0.120789	0.00704537	-0.0259418	0.13053	0.25769	-0.0992843	0.167536	0.698997	0.322243	0.500788	0.0833036	0.520715
chr9:29641204-29641462	0.125861	-0.00448414	-0.0108456	0.129081	0.150536	-0.101465	0.187318	0.813591	0.696674	0.523129	0.284959	0.535175
chr9:29645897-29646889	0.100921	-0.0171665	0.0534475	0.336272	0.0322633	0.0933705	0.330137	0.491688	0.225384	0.132658	0.794738	0.575441	0.711618			0.407753	0.933318	0.802892
chr9:29647224-29647805	0.0354501	-0.0125835	0.0111913	0.027438	-0.0271807	-0.0360332	0.706327	0.571508	0.738528	0.88471	0.838376	0.832333	0.91023			0.961284	0.948459
chr9:29650542-29651417	0.0611446	-0.00125309	-0.038791	-0.0704664	0.0721422	-0.181369	0.523514	0.957493	0.347828	0.6762	0.565949	0.316551	0.832652			0.874937	0.830062	0.608193
chr9:29653241-29654157	0.00799954	0.0420952	-0.0741987	-0.047979	0.27428	-0.0574214	0.931557	0.142449	0.0877945	0.796156	0.116021	0.737311	0.982902			0.928435	0.410485	0.890657
chr9:29656933-29657239	0.0738128	0.00400427	0.0177775	0.412223	0.149883	0.147596	0.340769	0.807293	0.493826	0.0691522	0.239145	0.351586
chr9:29660616-29661208	0.317991	-0.0260666	0.0358286	0.681963	0.195254	-0.00708393	0.0124873	0.230487	0.262237	0.0165418	0.181098	0.966342
chr9:29661561-29662327	0.33166	-0.0233179	-0.0219994	0.102677	0.180913	-0.272887	0.0335487	0.378517	0.580909	0.546006	0.225622	0.160912	0.265636			0.804769	0.566207	0.427826
chr9:29662636-29664032	0.0755895	-0.0317825	-0.195712	-0.69765	-0.0232233	-0.852935	0.375839	0.257925	0.0177658	0.00754663	0.783788	0.000597541	0.745371	0.764403	0.304139	0.0714254	0.929275	0.0127296
chr9:29669664-29669887	0.0238591	0.00162105	0.0228809	0.276897	0.0491454	0.157106	0.763878	0.921852	0.38766	0.203071	0.693093	0.329689
chr9:29672314-29672913	0.0497334	-0.000942168	-0.075403	-0.362077	0.0622193	-0.411373	0.604395	0.967067	0.0616629	0.134736	0.639495	0.0543907	0.868729			0.411044	0.868905
chr9:29673936-29674318	-0.0704051	0.0194232	-0.00687011	-0.00661854	0.0271216	0.115081	0.449312	0.349846	0.823002	0.973023	0.83915	0.495389
chr9:29680065-29680439	0.11017	-0.0342458	0.0325805	0.11946	-0.0393691	-0.0631078	0.295851	0.195684	0.377137	0.532176	0.766654	0.711746	0.684748			0.796022	0.923214
chr9:29680738-29681016	-0.0630768	-0.00179402	-0.00240245	-0.173065	-0.106865	-0.0285942	0.494074	0.925448	0.933139	0.409443	0.443642	0.860575
chr9:29681763-29682017	0.029546	0.0281482	-0.0385042	0.0579687	0.283296	-0.00659066	0.718068	0.158828	0.172384	0.765457	0.0766158	0.965469
chr9:29682262-29682548	0.0127017	0.0237054	-0.0170951	0.16427	0.218093	0.0976927	0.865115	0.173236	0.503045	0.405045	0.122474	0.50882
chr9:29687618-29687929	0.0548733	-0.0221328	0.0362859	0.182444	-0.112474	0.0369608	0.493807	0.116917	0.083464	0.366252	0.311975	0.807836
chr9:29690529-29690799	0.0670967	-0.00824353	0.00381874	0.0875035	0.0375043	-0.0476571	0.429572	0.635838	0.879905	0.655745	0.765228	0.758679
chr9:29691299-29691534	0.0270859	-0.00511679	0.00715892	0.0556201	0.00431013	-0.00131177	0.762419	0.794232	0.808804	0.778906	0.973981	0.993654
chr9:29694336-29695022	-0.0150815	-0.00130351	-0.00322399	-0.0662849	-0.0308639	-0.0286249	0.866967	0.947612	0.913889	0.738393	0.817165	0.862506
chr9:29695248-29695441	0.036943	0.00187226	0.0215288	0.326033	0.0738219	0.158798	0.596126	0.895821	0.349049	0.114535	0.513515	0.281132
chr9:29698264-29698559	0.0251498	0.023661	-0.0439719	-0.0147097	0.212719	-0.0553859	0.781234	0.292016	0.188717	0.940324	0.180415	0.739352				0.980493
chr9:29699019-29699227	0.0268879	0.00277903	-0.000364142	0.0937104	0.0637391	0.0224114	0.727426	0.862162	0.987795	0.625185	0.603782	0.878388
chr9:29704183-29704502	0.0393462	0.00810681	0.0117097	0.317557	0.12962	0.149898	0.592877	0.605086	0.633719	0.134559	0.296808	0.324403
chr9:29705435-29705645	0.109207	-0.00890589	0.0185881	0.340161	0.103588	0.0377038	0.113417	0.534622	0.389855	0.0748004	0.319258	0.790535
chr9:29713534-29713727	0.0501418	0.0120807	0.0021972	0.314726	0.180594	0.130713	0.403239	0.371708	0.916728	0.0831293	0.0973079	0.325414
chr9:29714423-29714772	0.271377	-0.0074854	-0.0162377	0.361676	0.348915	-0.159485	0.01035	0.70146	0.562128	0.0964387	0.0256759	0.343661
chr9:29716191-29716539	0.125121	0.00886067	-0.0323889	0.11478	0.275861	-0.102328	0.220322	0.676907	0.324963	0.57128	0.10406	0.54955				0.818735
chr9:29716567-29716811	0.225954	-0.010993	-0.0414649	-0.016057	0.212412	-0.345279	0.0616441	0.612015	0.193284	0.935064	0.178069	0.0776566
chr9:29716912-29717079	0.123004	-0.0422543	0.00574012	-0.0750128	-0.0824649	-0.272937	0.239529	0.0901313	0.845937	0.705854	0.548778	0.150588
chr9:29717292-29717570	0.0899287	-0.0190682	0.0203882	0.15026	-0.0133169	-0.0394272	0.298378	0.270567	0.410784	0.454777	0.912719	0.800109
chr9:29721489-29721806	0.0815314	-0.00398524	0.00125044	0.145575	0.091082	-0.0261271	0.359053	0.828443	0.963395	0.474991	0.492454	0.869992
chr9:29727386-29728562	0.0051039	-0.0567535	-0.0335383	-0.636392	-0.255413	-0.554254	0.952409	0.10936	0.417496	0.0225212	0.1186	0.020672	0.988784		0.845329	0.14286	0.414977	0.126937
chr9:29735559-29736688	0.231413	-0.0617818	-0.0771637	-0.365374	0.00188515	-0.845189	0.0810622	0.0943823	0.115038	0.110419	0.986549	0.00186206	0.406994		0.590694	0.368266	0.995642	0.0274498
chr9:29739246-29739542	0.0728792	-0.0107119	-0.0448083	-0.417085	0.0267632	-0.411193	0.379416	0.522151	0.0236677	0.0342016	0.826498	0.00550532
chr9:29743267-29743591	-0.0159069	-0.0103885	0.0112247	-0.0675052	-0.109974	-0.0224401	0.834965	0.475074	0.593422	0.719647	0.359008	0.873343
chr9:29749789-29751141	0.0657955	-0.0362955	-0.00639379	-0.0874152	-0.0512008	-0.233685	0.458867	0.227557	0.871793	0.519863	0.620126	0.184579	0.798519		0.976614	0.788344	0.859575	0.459872
chr9:29751250-29751533	0.0573064	-0.00953399	0.0043821	0.0555584	0.016055	-0.0532637	0.523072	0.618005	0.875814	0.779324	0.902148	0.743955
chr9:29751614-29751892	-0.0189023	0.0120465	-0.0144737	-0.0231441	0.0572058	0.0144945	0.82509	0.522341	0.603709	0.906358	0.666618	0.9268
chr9:29753055-29753333	0.080327	-0.0074291	-0.03352	-0.233744	0.0639342	-0.305614	0.27005	0.605284	0.0586433	0.162035	0.563986	0.0190774
chr9:29756345-29756969	0.297816	0.0190281	-0.0636345	0.273399	0.728787	-0.155188	0.0305953	0.427172	0.111608	0.226092	0.0038373	0.387324	0.253163			0.538044	0.0549398
chr9:29759891-29760229	0.137147	-0.00594422	-0.0309569	-0.0184058	0.149495	-0.233289	0.18334	0.772864	0.304065	0.925573	0.305429	0.192866
chr9:29763441-29763929	0.546122	-0.0380821	-0.0166705	0.209096	0.259465	-0.375744	0.0038537	0.172295	0.635882	0.325593	0.12813	0.0772941	0.0801994			0.641035	0.432146
chr9:29766405-29767501	0.585895	-0.0105173	-0.0488768	0.218922	0.524897	-0.282357	0.00406979	0.654122	0.287949	0.222997	0.0168471	0.133039	0.0830211		0.772459	0.535001	0.140271	0.384582
chr9:29768194-29768500	0.138704	-0.0024422	0.00193677	0.315519	0.193201	-0.00958374	0.122518	0.889674	0.941391	0.149201	0.162785	0.951101
chr9:29772381-29773697	0.614147	-0.256729	-0.167942	-0.479351	0.0191964	-1.24346	0.00199634	0.00549635	0.025972	0.0378082	0.826055	2.03827e-06	0.0538771	0.141307	0.347632	0.197893	0.94437	0.000246271
chr9:29775384-29775635	-0.0457959	0.00829598	0.0139895	0.0997584	-0.00620446	0.163129	0.574903	0.618301	0.5941	0.616897	0.960813	0.306172
chr9:29780028-29780546	-0.0912508	0.00394073	-0.0288935	-0.398482	-0.100945	-0.132236	0.354675	0.847195	0.343567	0.105951	0.472899	0.435187				0.360139
chr9:29788995-29789287	0.0596864	-0.00325715	-0.0179555	-0.0414461	0.0647761	-0.135554	0.501326	0.862289	0.50917	0.832852	0.625161	0.406103
chr9:29790321-29792818	0.0419653	-0.133153	-0.0704903	-0.623088	-0.182862	-0.711396	0.545564	0.0275848	0.165453	0.0029035	0.105451	0.000405068	0.843167	0.317475	0.660693	0.0376259	0.391636	0.00983804
chr9:29794675-29795203	0.017747	-0.018284	0.00118143	-0.103045	-0.0814321	-0.125375	0.849368	0.440497	0.972591	0.590006	0.551644	0.478156	0.957814			0.830125	0.823021
chr9:29795212-29795520	-0.0431012	0.0134358	-0.0421018	-0.28911	0.0276058	-0.140227	0.631821	0.501739	0.146091	0.194723	0.835826	0.386501
chr9:29801441-29801695	-0.0474467	0.0219502	-0.0269129	-0.0822001	0.0824401	0.0164565	0.580764	0.257551	0.33473	0.678908	0.54185	0.914997
chr9:29801931-29803950	-0.0284199	-0.0336121	-0.0822296	-0.728313	-0.201748	-0.562576	0.689223	0.227651	0.136881	0.00245878	0.1074	0.00826281	0.903643	0.736869	0.626214	0.0337495	0.395332	0.0716488
chr9:29806299-29807065	0.065274	-0.0148835	0.0346038	0.15816	0.0072495	0.0403065	0.493363	0.548947	0.409835	0.361283	0.950242	0.797674	0.817911			0.670508	0.984883	0.919451
chr9:29808740-29809049	0.0213931	-0.0132019	0.00313964	-0.0871631	-0.0757836	-0.100511	0.772445	0.349037	0.869509	0.628041	0.501534	0.456806
chr9:29812638-29813313	0.615395	-0.0198626	-0.0122688	0.523889	0.505594	-0.210174	0.00184439	0.419629	0.732076	0.0540912	0.020052	0.26287	0.051211			0.245534	0.155486
chr9:29813570-29814204	0.0913595	-0.0274462	-0.018755	-0.16547	-0.0321466	-0.322893	0.36907	0.269898	0.574285	0.421365	0.808702	0.109535	0.74017			0.720491	0.937846
chr9:29814615-29814829	0.0292573	-0.0108367	0.0011166	-0.0575228	-0.0443777	-0.0914043	0.688785	0.43776	0.952959	0.744301	0.688155	0.491584
chr9:29821504-29821767	0.0156307	-0.0250981	0.0179017	-0.133117	-0.19306	-0.126789	0.847279	0.0826115	0.351539	0.49272	0.110941	0.393682
chr9:29822690-29822957	0.0591137	-0.0230635	0.0176722	0.0192022	-0.0823337	-0.0861087	0.497395	0.204084	0.480965	0.921737	0.520203	0.58877
chr9:29823361-29824376	0.679807	0.0270266	-0.0496637	0.826857	1.08581	-0.0152034	0.00163785	0.317359	0.286242	0.00355424	4.32232e-05	0.909449	0.047592	0.810532	0.772057	0.0433291	0.00226658	0.966107
chr9:29829991-29830273	-0.0169981	0.0114698	-0.0296296	-0.143075	0.0546125	-0.0819832	0.845379	0.554189	0.292516	0.48323	0.683203	0.605218
chr9:29833481-29833743	-0.0570609	0.0293037	-0.018266	0.0218111	0.102285	0.11875	0.533179	0.187354	0.562315	0.911411	0.46629	0.483338				0.971119
chr9:29837236-29837929	0.0966977	-0.00532262	-0.00168386	0.123541	0.0972757	-0.0483851	0.34101	0.809589	0.960354	0.534296	0.487615	0.776888	0.720154			0.797464	0.785689
chr9:29839121-29839322	0.0126802	0.00120321	-0.0115098	-0.0530507	0.0285884	-0.0620327	0.874369	0.942434	0.628973	0.781047	0.818945	0.673845
chr9:29864671-29865300	0.0797502	0.0318289	0.0258289	0.740069	0.373147	0.35989	0.420605	0.263343	0.530729	0.0119071	0.0545195	0.0845283	0.7758		0.888789	0.0957608	0.274294	0.296809
chr9:29871511-29872340	0.0986438	-0.00112485	-0.0465758	-0.0637362	0.12569	-0.233136	0.340773	0.961404	0.245953	0.726217	0.373546	0.222636	0.719973			0.898021	0.703927	0.507897
chr9:29882395-29882658	0.105881	-0.00811633	-0.00340016	0.111891	0.0937913	-0.0909457	0.22476	0.641721	0.891325	0.566585	0.462399	0.55777
chr9:29884325-29884572	-0.10006	0.0314081	-0.0381667	-0.213991	0.085284	0.00650931	0.219401	0.0729447	0.108267	0.278154	0.516887	0.960658
chr9:29887802-29888066	-0.0813403	0.000345707	0.00626648	-0.136517	-0.125	0.0467362	0.228125	0.975944	0.71884	0.439233	0.250025	0.691971
chr9:29897579-29897943	-0.00596974	0.00559724	-0.0109372	-0.0329866	0.0296672	-0.0165838	0.946154	0.77474	0.709192	0.86729	0.82343	0.918932
chr9:29898735-29898985	0.1219	-0.0301231	0.0201367	0.0908346	-0.0480476	-0.125116	0.196635	0.113602	0.424037	0.646834	0.7003	0.444172
chr9:29929170-29929428	-0.0552731	0.0103707	0.0110045	0.0777463	-0.00486067	0.16299	0.502056	0.536764	0.67522	0.694547	0.969404	0.305602
chr9:29934039-29934366	0.0672905	0.00479432	-0.0304368	-0.0368471	0.141876	-0.142919	0.44474	0.79814	0.265147	0.849886	0.311663	0.373877
chr9:29935774-29936110	0.151376	-0.0162044	-0.0271652	-0.108051	0.0886105	-0.307763	0.125144	0.400461	0.257831	0.571529	0.501195	0.065173
chr9:29942387-29942893	0.030603	-0.0204169	0.0491575	0.178869	-0.0895557	0.0898494	0.738306	0.335748	0.149072	0.393807	0.516713	0.600522	0.923583			0.698322	0.802752
chr9:29953196-29953408	0.17025	-0.0260678	0.0107688	0.150303	0.037662	-0.152056	0.0779689	0.158636	0.65901	0.449025	0.756757	0.347518
chr9:29953938-29954609	-0.0759391	0.0468381	-0.000691113	0.118408	0.0954594	0.279059	0.441614	0.139898	0.985826	0.481444	0.456695	0.156084	0.789147			0.762843	0.765363	0.420868
chr9:29955745-29956090	0.177383	-0.016792	0.0176959	0.345892	0.117278	-0.0352753	0.0744612	0.375418	0.520455	0.129039	0.372276	0.827572
chr9:29956831-29957065	0.131772	0.0124091	-0.00184644	0.467956	0.332153	0.0905853	0.16259	0.534788	0.951222	0.061689	0.0490116	0.58771
chr9:29957235-29957669	0.0841107	0.0294635	0.00559528	0.641341	0.408431	0.263834	0.3802	0.217183	0.869331	0.026954	0.0366226	0.169703	0.748562			0.160546	0.220432
chr9:29959811-29960211	0.122904	0.0194399	-0.0412279	0.157059	0.392697	-0.0669687	0.225919	0.386886	0.228672	0.449661	0.040545	0.691916				0.741187
chr9:29960282-29960497	0.0537761	0.0171773	-0.00980704	0.23442	0.224664	0.0817516	0.547528	0.404092	0.748469	0.283179	0.152451	0.624212				0.600145
chr9:29961239-29963702	0.539543	-0.00277841	-0.120378	0.0855049	0.553516	-0.352096	0.00270874	0.877317	0.0687122	0.40619	0.00503884	0.0466911	0.0647872	0.985361	0.495839	0.708859	0.0653142	0.20901
chr9:29964734-29965051	-0.0269085	0.0286088	-0.02865	0.0138645	0.171665	0.0577373	0.740744	0.138549	0.297139	0.943116	0.232129	0.703217
chr9:29978596-29978937	0.131436	0.00122327	-0.0210041	0.151257	0.224003	-0.127006	0.0694384	0.937766	0.328445	0.369868	0.0616316	0.360388
chr9:29981094-29981339	-0.0139502	-0.00105542	0.0172194	0.0732298	-0.0274591	0.0867144	0.876934	0.957556	0.579539	0.711372	0.836883	0.60882
chr9:29981414-29982100	0.178124	-0.00910513	-0.0368774	0.0100659	0.160546	-0.258026	0.137884	0.700067	0.342926	0.955213	0.281748	0.185858	0.510898			0.985615	0.624599	0.461623
chr9:29983072-29983423	-0.016623	0.00956918	-0.0082766	0.00431175	0.0485141	0.0327818	0.828447	0.549651	0.726986	0.981818	0.694485	0.819629
chr9:29999800-30000140	0.0656406	0.0240548	-0.0337511	0.130526	0.298078	-0.0234266	0.317797	0.146151	0.133715	0.436189	0.023369	0.857853
chr9:30003953-30004207	0.0562927	-0.0041479	-0.0234628	-0.0736112	0.0520044	-0.161324	0.55577	0.847902	0.473311	0.708692	0.700316	0.364704				0.890059
chr9:30004404-30004602	0.0546464	-0.0379615	0.0131997	-0.177905	-0.205719	-0.235246	0.543235	0.0492332	0.568418	0.3876	0.143782	0.165232
chr9:30004708-30004965	0.0295125	-0.0305339	0.0370034	0.023782	-0.191669	-0.0316945	0.737391	0.0988682	0.154607	0.903999	0.169343	0.844933
chr9:30005037-30005428	0.00807754	0.0081482	0.00802774	0.176258	0.073584	0.120065	0.921826	0.646341	0.769322	0.395724	0.573988	0.456622
chr9:30005915-30006273	0.0108209	-0.0272867	0.0119969	-0.158048	-0.183956	-0.145452	0.9037	0.176273	0.651662	0.446018	0.210044	0.387354
chr9:30008873-30009179	0.139569	0.0160951	-0.0496313	0.0860949	0.389444	-0.145099	0.169669	0.456478	0.130199	0.666799	0.0377107	0.3948
chr9:30026600-30027094	-0.0481888	0.00074967	-0.0170565	-0.240105	-0.0657767	-0.0978968	0.58681	0.967378	0.513507	0.263457	0.62247	0.532464
chr9:30030086-30030311	0.0129219	0.0143759	-0.0112493	0.114231	0.142229	0.0589489	0.848726	0.324619	0.604846	0.527706	0.237462	0.657948
chr9:30032360-30032662	-0.0535713	0.0181196	-0.0450005	-0.353038	0.0484463	-0.16813	0.531872	0.331568	0.0523007	0.0914999	0.712763	0.232522
chr9:30062117-30062438	-0.0676146	0.0236441	-0.0332164	-0.184406	0.0754732	-0.0239866	0.395333	0.166111	0.152228	0.340451	0.559273	0.857835
chr9:30065500-30065735	0.0707919	-0.00185985	-0.0171345	-0.0258194	0.0968238	-0.131565	0.317153	0.896898	0.353067	0.873536	0.388547	0.293931
chr9:30068018-30068836	0.0706718	-0.101902	0.0180111	-0.221652	-0.292201	-0.37713	0.467928	0.0210408	0.632161	0.268701	0.100503	0.0782605	0.803972			0.584453	0.382423	0.28363
chr9:30075042-30075250	0.013471	-0.0060538	-0.00661832	-0.0976878	-0.0264831	-0.0965491	0.862154	0.698678	0.762748	0.604205	0.825559	0.500053
chr9:30075418-30075626	0.157336	-0.0183236	0.0244304	0.347591	0.0805044	-0.0093739	0.103184	0.327953	0.374256	0.128371	0.527461	0.953719
chr9:30096291-30096507	0.0553735	-0.00808246	-0.00333156	-0.0019394	0.0192426	-0.0971773	0.411013	0.53585	0.851616	0.990581	0.852087	0.435286
chr9:30107192-30107505	0.245109	-0.0151878	-0.0270199	0.138797	0.275279	-0.298213	0.00312703	0.377313	0.181383	0.374963	0.0227277	0.0411646
chr9:30121168-30121403	0.0222692	0.0173175	-0.0219565	0.0663536	0.185082	0.00786981	0.724321	0.221108	0.27537	0.688706	0.118865	0.948585
chr9:30128906-30129124	-0.0950755	-0.00372321	0.0384096	0.101836	-0.170889	0.252385	0.206688	0.754332	0.0623431	0.60197	0.139627	0.0901795
chr9:30129359-30129660	0.0606081	-0.0026899	-0.0105003	0.0206281	0.0715749	-0.0885049	0.465606	0.875097	0.670656	0.91417	0.573554	0.561811
chr9:30131867-30132103	-0.0112841	-0.0112646	0.015661	-0.0296413	-0.107898	-0.00255585	0.886437	0.468696	0.493787	0.877051	0.385984	0.986156
chr9:30136696-30138802	-0.0287271	-0.662879	0.0444343	-0.69492	-0.886937	-0.573248	0.644489	1.01159e-05	0.280759	0.000247639	1.00522e-06	0.0013336	0.887352	0.00453823	0.769149	0.00642503	0.000130072	0.0217975
chr9:30139240-30139553	-0.0831973	-0.00162345	0.0258441	-0.00733435	-0.136044	0.13695	0.373051	0.929681	0.380486	0.970184	0.338347	0.417901
chr9:30139573-30141315	0.143735	-0.0710283	-0.00894135	-0.0543594	-0.0248148	-0.343841	0.145154	0.0826644	0.810099	0.573898	0.743625	0.0551361	0.521324	0.522929	0.963848	0.820457	0.914102	0.231181
chr9:30141490-30141766	0.139428	0.0010697	-0.00910961	0.262786	0.231155	-0.0464191	0.103038	0.950594	0.719037	0.197959	0.0944324	0.761039
chr9:30143514-30143695	0.123186	0.00862045	-0.0336827	0.0872413	0.279794	-0.132839	0.166878	0.640026	0.205404	0.649069	0.0693898	0.395259
chr9:30148541-30148717	0.00199086	-0.00900054	0.00393136	-0.0681742	-0.0681759	-0.0547191	0.979884	0.563494	0.858201	0.719723	0.575605	0.705201
chr9:30149260-30150586	-0.0115762	-0.00724973	-0.0447675	-0.301974	-0.0493862	-0.24861	0.893385	0.759507	0.308531	0.144891	0.658998	0.186448	0.971414		0.784143	0.428035	0.877536	0.462517
chr9:30168891-30169147	0.0693421	-0.0209501	0.010302	-0.0299926	-0.0821705	-0.137251	0.360895	0.116771	0.557093	0.864208	0.431492	0.316782
chr9:30175224-30176293	0.534469	-0.140761	-0.25333	-1.00081	0.0308206	-1.5949	0.00625951	0.0176632	0.00141535	0.00256191	0.776821	3.85266e-07	0.106845		0.108586	0.0346886	0.926899	7.21211e-05
chr9:30180753-30181047	-0.0517468	0.00156775	-0.000828937	-0.103527	-0.0656969	0.00844378	0.540251	0.925682	0.973357	0.601954	0.611859	0.955305
chr9:30187823-30188048	0.205829	-0.0285008	0.00700921	0.16291	0.0647894	-0.197468	0.0342052	0.118373	0.761564	0.398718	0.582547	0.222805
chr9:30189833-30191645	0.75019	-0.0461746	-0.012672	0.308442	0.385634	-0.285765	0.000201232	0.150689	0.730899	0.0715193	0.0262565	0.0827193	0.0125772	0.652066	0.946529	0.288033	0.18156	0.293109
chr9:30192023-30192378	0.244453	-0.00863401	-0.0212866	0.193956	0.27507	-0.200766	0.0300989	0.663868	0.454811	0.348674	0.081681	0.245897
chr9:30196710-30197140	0.178643	-0.0217837	-0.00174548	0.104032	0.0796733	-0.192267	0.0769861	0.259069	0.945564	0.597205	0.535607	0.250534
chr9:30200325-30200568	0.108179	-0.00885797	-0.00763378	0.0705698	0.0897186	-0.119825	0.245985	0.639407	0.776883	0.720607	0.500556	0.463232
chr9:30201309-30201554	0.0888362	-0.00763617	0.0127784	0.230601	0.0738083	0.0110062	0.276985	0.64089	0.601167	0.26035	0.544023	0.942002
chr9:30201659-30203028	0.942532	-0.0251451	-0.0847294	0.227548	0.73296	-0.574808	9.06454e-05	0.346671	0.120424	0.207691	0.00321276	0.0139782	0.00756158	0.829991	0.601389	0.516686	0.0488851	0.0997203
chr9:30234861-30235227	0.0593288	-0.00206164	0.000862973	0.112901	0.0728029	-0.0120862	0.511045	0.914964	0.976335	0.577465	0.58876	0.941109
chr9:30235665-30236032	0.0142696	0.023616	0.0157631	0.495246	0.214479	0.317645	0.855949	0.204492	0.588531	0.049604	0.142991	0.0772829
chr9:30241776-30242927	0.982089	0.00820206	-0.0216724	1.18689	1.24058	-0.0301828	0.000108018	0.729029	0.596448	0.000369155	3.23513e-05	0.841447	0.00850682		0.908078	0.00863563	0.00182776	0.938674
chr9:30255213-30255546	-0.0454977	0.0205283	0.0299658	0.448364	0.0984794	0.389146	0.525259	0.179399	0.269736	0.0612932	0.435335	0.0207699
chr9:30264636-30265128	0.149764	-0.0144028	-0.0360959	-0.0547759	0.0938302	-0.303062	0.18931	0.553464	0.350777	0.762063	0.488318	0.133943	0.580064			0.914604	0.786256	0.385984
chr9:30267857-30268189	-0.045663	-0.000453228	0.0148583	0.00601484	-0.071719	0.0851832	0.5978	0.979428	0.584903	0.975623	0.587077	0.595418
chr9:30270800-30271070	0.0607119	0.0156411	-0.012242	0.239846	0.231378	0.0611532	0.385798	0.327947	0.605351	0.209861	0.0750218	0.665935
chr9:30273862-30274358	0.12905	-0.0399346	-0.0194415	-0.176889	-0.0397635	-0.42032	0.236552	0.149669	0.573575	0.389277	0.763865	0.0538791	0.631052			0.694964	0.922398	0.228101
chr9:30275693-30275962	0.0385029	0.0176655	0.00123552	0.345719	0.213158	0.169754	0.589877	0.275517	0.960378	0.104036	0.108585	0.262974
chr9:30278128-30278746	0.298443	0.00452304	-0.0209747	0.433191	0.504023	-0.0704277	0.0294825	0.83914	0.549823	0.0894565	0.0188614	0.682119	0.248577			0.32643	0.150128
chr9:30281825-30282076	-0.030416	0.0214239	-0.0226063	-0.0157647	0.118518	0.0412991	0.692007	0.206913	0.357188	0.933524	0.366448	0.771313
chr9:30282593-30284237	0.864962	0.0119964	-0.0542292	0.819869	1.04052	-0.0596731	1.10359e-05	0.521601	0.232074	0.000276627	6.45958e-07	0.555048	0.00181067	0.91176	0.734234	0.00698485	9.26192e-05	0.791256
chr9:30284450-30284987	0.21336	0.00370552	0.00196839	0.523035	0.359612	0.0378569	0.0761234	0.86609	0.954195	0.0537374	0.0553696	0.82412	0.395355			0.244683	0.276558
chr9:30293037-30293320	-0.00480953	0.00955298	-0.00932737	0.0222927	0.068558	0.0249959	0.948468	0.539804	0.683764	0.904551	0.57553	0.858022
chr9:30299965-30300342	0.150404	0.00266616	-0.0215736	0.154692	0.237808	-0.0830884	0.183636	0.907555	0.558334	0.436284	0.153441	0.629853	0.573421			0.731542	0.47208
chr9:30300428-30300707	0.0904797	-0.0172517	0.0213166	0.180666	0.00149532	-0.0187958	0.298987	0.324389	0.40267	0.378524	0.990266	0.904615
chr9:30304660-30304860	0.0415269	-0.002562	0.00185011	0.0860651	0.0441344	-0.0115691	0.5536	0.854739	0.927734	0.629232	0.689195	0.931126
chr9:30305372-30305560	0.0401725	0.0105939	-0.00662546	0.186101	0.153164	0.0576595	0.477487	0.395786	0.725011	0.248539	0.13198	0.630174
chr9:30314638-30314993	0.0698873	-0.00296415	-0.0397695	-0.132337	0.0779287	-0.242025	0.474972	0.893206	0.25081	0.514168	0.570479	0.198788	0.80769			0.784511	0.832691
chr9:30315202-30315450	0.128133	0.00249385	-0.0256023	0.094497	0.223396	-0.134095	0.161606	0.891893	0.337275	0.627513	0.129133	0.399706
chr9:30350375-30350617	0.0357123	-0.00771298	-0.00878346	-0.0895019	-0.00649874	-0.125116	0.639388	0.611045	0.66464	0.620032	0.955455	0.363011
chr9:30369781-30370338	0.104599	0.0937497	-0.0623485	0.497105	0.961516	0.156504	0.299148	0.0146496	0.133901	0.0626229	0.000670174	0.384009	0.687462			0.266988	0.016613
chr9:30396642-30396870	-0.00389861	0.00738565	-0.000711582	0.0954832	0.0611502	0.0720062	0.927229	0.377956	0.956782	0.456728	0.421418	0.410712
chr9:30411973-30412268	0.00624905	0.0223644	-0.0148806	0.197952	0.211532	0.12542	0.910178	0.0840603	0.477074	0.243499	0.0636718	0.296209
chr9:30424065-30424428	0.00639009	-0.00118795	0.0213706	0.166201	0.000861087	0.117133	0.939016	0.945995	0.439382	0.422549	0.99462	0.47191
chr9:30424805-30426013	0.323578	-0.143012	-0.0290737	-0.147968	-0.0266683	-0.719979	0.0325758	0.0198985	0.490532	0.33503	0.787773	0.00367994	0.261956	0.27175	0.873079	0.649393	0.930567	0.0429431
chr9:30426892-30427693	-0.1662	-0.0105675	0.0308027	-0.192739	-0.351605	0.0670248	0.156144	0.644879	0.408618	0.335066	0.0657695	0.695323	0.537088			0.649413	0.30278	0.87055
chr9:30438583-30438989	-0.00181554	0.0251778	-0.0612711	-0.137331	0.153425	-0.113789	0.984372	0.30214	0.110486	0.497282	0.304177	0.513476	0.995906			0.773045	0.646483
chr9:30476358-30476722	0.0376043	-0.000509169	0.00279419	0.1083	0.0544211	0.0131075	0.620609	0.973799	0.903539	0.56967	0.648897	0.927694
chr9:30480376-30481046	0.021905	-0.0222026	0.0431531	0.0711694	-0.0823773	0.0333337	0.810497	0.39065	0.305633	0.661774	0.524751	0.836892	0.947144			0.867439	0.808008	0.936899
chr9:30494477-30494857	0.114476	0.00533882	-0.0048304	0.296401	0.229387	0.0167643	0.195699	0.769585	0.859775	0.17546	0.118047	0.915506
chr9:30517615-30517916	0.0259367	0.0059968	0.0127255	0.267113	0.0912863	0.140188	0.702521	0.671344	0.569386	0.175455	0.422293	0.32361
chr9:30519056-30519780	0.329358	-0.00192412	-0.0321169	0.212109	0.391522	-0.139431	0.0342624	0.933609	0.448786	0.247315	0.045123	0.396736	0.267867		0.857832	0.562108	0.248241	0.678568
chr9:30519815-30521402	0.668252	0.0163757	0.0307202	1.31652	1.00237	0.241575	0.0019976	0.503048	0.468591	1.41355e-05	0.000211669	0.165026	0.0538771		0.865683	0.000757404	0.0072688	0.434176
chr9:30521897-30522343	0.113025	-0.00142308	-0.00454293	0.185427	0.154782	-0.0359549	0.257325	0.944813	0.884556	0.380949	0.293619	0.830414				0.687881
chr9:30523845-30524112	0.106322	-0.00328216	0.0233957	0.450437	0.136771	0.112186	0.204498	0.846605	0.381372	0.056838	0.287127	0.483225
chr9:30570982-30571476	0.122558	-0.00563218	0.0102055	0.234263	0.123176	0.00684363	0.257539	0.809549	0.785598	0.258858	0.382927	0.96711	0.650071			0.574492	0.71176	0.988953
chr9:30573258-30573442	0.195863	-0.0270935	0.0186244	0.289816	0.0700646	-0.123167	0.0236566	0.0977476	0.398434	0.14114	0.519557	0.416882
chr9:30580362-30580700	-0.0258581	0.019916	0.0130586	0.305825	0.118204	0.271773	0.72887	0.223868	0.61864	0.162804	0.36165	0.0945512
chr9:30590476-30591828	1.01674	-0.172688	0.0379446	0.716339	0.328221	-0.25033	1.06956e-05	0.0148673	0.38507	0.00604136	0.0566053	0.135123	0.00177274	0.234183	0.829962	0.0616767	0.280039	0.387832
chr9:30592306-30592589	0.146255	-0.0174761	0.00932389	0.178539	0.0731386	-0.0841062	0.159082	0.402278	0.754589	0.396366	0.588054	0.618766
chr9:30612646-30612985	0.00383171	-0.0117276	0.0387021	0.172083	-0.0829729	0.127343	0.963896	0.500346	0.166294	0.409814	0.522928	0.441464
chr9:30613784-30614059	0.18831	0.00189718	0.00692944	0.536941	0.30971	0.0536595	0.0752463	0.924457	0.822239	0.0422418	0.0643573	0.748769
chr9:30621479-30621710	0.0695191	-0.0102475	-0.0184394	-0.102642	0.0278177	-0.202476	0.437942	0.586043	0.482461	0.605432	0.830436	0.224221
chr9:30622832-30623001	0.00982954	3.1222e-05	0.032151	0.33521	0.0156086	0.216048	0.887672	0.998186	0.162362	0.113499	0.88794	0.152705
chr9:30623985-30625223	1.23457	-0.0674831	-0.0399467	0.592581	0.849202	-0.564216	4.25086e-07	0.0910341	0.367037	0.0194938	0.000782448	0.0117905	0.000177043	0.544717	0.819126	0.130769	0.0184795	0.0894597
chr9:30632304-30632941	0.578002	-0.0100196	-0.0474802	0.255579	0.565472	-0.305229	0.00420502	0.677876	0.267417	0.226484	0.0153701	0.130183	0.0845323			0.538616	0.132765	0.380116
chr9:30714612-30714819	0.00748263	0.011381	-0.0298808	-0.11848	0.101549	-0.0994483	0.922466	0.489202	0.184353	0.522696	0.426062	0.471511
chr9:30714963-30715441	0.0709948	-0.0148457	-0.0182135	-0.128501	0.00181788	-0.233149	0.452997	0.475195	0.530569	0.529262	0.989064	0.193594
chr9:30716188-30717239	0.3274	-0.547171	0.00852606	-0.407813	-0.419803	-0.991261	0.0331139	6.3634e-05	0.827307	0.0772197	0.0376754	0.000308047	0.264119		0.96662	0.301174	0.224532	0.00813364
chr9:30732926-30733392	0.0777385	0.0346297	0.0721876	1.3754	0.443759	0.810039	0.3926	0.144124	0.0829964	0.000147399	0.0235266	0.00195643	0.756976			0.00438874	0.170599
chr9:30747078-30747380	-0.0674479	0.0244465	-0.00401951	0.146245	0.116801	0.221267	0.248005	0.0425361	0.847458	0.416889	0.306228	0.0657889
chr9:30762248-30763884	0.129925	0.0453833	0.28389	1.94244	0.647107	1.34246	0.236915	0.145679	0.0019903	2.17783e-08	0.00876605	6.73844e-06	0.631332		0.126306	4.46798e-06	0.0936602	0.000568799
chr9:30765057-30765383	0.177511	-0.0018967	-0.0233012	0.207741	0.272135	-0.165153	0.027936	0.912143	0.327056	0.246591	0.0360997	0.276115
chr9:30780879-30781040	0.00773331	0.0109707	0.0140964	0.305357	0.106259	0.196761	0.902002	0.411974	0.526665	0.120763	0.340405	0.15693
chr9:30783011-30783250	0.0102557	0.00863468	0.00249506	0.167696	0.0901094	0.0996364	0.87001	0.505022	0.90116	0.344978	0.40394	0.436291
chr9:30788583-30788851	0.0408227	0.0181668	-0.0433426	-0.0425261	0.206655	-0.103199	0.644905	0.379783	0.153439	0.8292	0.180516	0.525447
chr9:30788891-30789042	0.17806	-0.00960994	-0.0252169	0.0395919	0.178211	-0.24235	0.0751837	0.608973	0.331356	0.836065	0.20602	0.148881
chr9:30802348-30802570	-0.082586	0.0168445	-0.00443288	-0.0262961	0.00673578	0.125043	0.290681	0.27755	0.852672	0.890568	0.956541	0.380944
chr9:30803080-30803307	0.13575	-0.0267476	0.0570936	0.595191	-0.0255748	0.161707	0.0701198	0.0463768	0.00672941	0.00956267	0.782549	0.314193
chr9:30804153-30804388	-0.0554135	0.0126585	-0.00670189	-0.0346923	0.0142188	0.0706376	0.471997	0.415578	0.774025	0.854793	0.907788	0.61614
chr9:30834642-30834861	0.0315858	0.0133637	0.0308799	0.565968	0.161409	0.329188	0.647571	0.388634	0.249419	0.0193069	0.19345	0.0508431
chr9:30844831-30845107	0.02866	0.0220172	-0.007686	0.256448	0.2245	0.136623	0.726813	0.255855	0.788097	0.238058	0.136865	0.402541
chr9:30847220-30847513	0.0244391	0.00402178	-0.0342362	-0.176412	0.0660306	-0.177378	0.777501	0.830539	0.199654	0.387297	0.620376	0.269401
chr9:30857723-30858021	-0.0813351	0.0305312	-0.0261504	-0.0590901	0.102313	0.0944335	0.318598	0.0908702	0.315173	0.760622	0.443688	0.51662
chr9:30877135-30877327	0.0237027	0.0141324	-0.0120631	0.124918	0.155751	0.0487045	0.742392	0.370941	0.60535	0.505679	0.221686	0.728469
chr9:30886377-30886602	-0.0596333	0.0216347	0.00216189	0.172611	0.0979286	0.224359	0.354643	0.104143	0.924792	0.37032	0.414245	0.0919996
chr9:30895690-30895993	-0.0265455	-0.00373863	-0.00400683	-0.124863	-0.0657777	-0.0539749	0.766568	0.845314	0.886738	0.540273	0.625804	0.740023
chr9:30896644-30897220	-0.107488	0.0436437	0.0223029	0.227339	0.0695388	0.466953	0.305407	0.130975	0.562134	0.266369	0.59714	0.0401893	0.692901			0.582381	0.847179	0.191166
chr9:30907091-30907405	0.027326	-0.0176076	0.0228915	0.0437655	-0.111677	-0.0164968	0.709123	0.173866	0.221663	0.811061	0.295456	0.905176
chr9:30910581-30910854	-0.142252	0.0128817	0.00367621	-0.116509	-0.100546	0.132652	0.150618	0.484728	0.896148	0.566179	0.465952	0.41727
chr9:30918514-30918780	0.182915	-0.00331558	0.000363733	0.383769	0.250695	-0.025755	0.0607114	0.858306	0.989521	0.0951165	0.0909235	0.872564
chr9:30918878-30919149	-0.00248986	0.00330314	0.046006	0.368983	0.0188695	0.293205	0.977779	0.867674	0.183101	0.129324	0.887184	0.12938
chr9:30919787-30919970	-0.00873628	0.0096894	-0.00531288	0.0435346	0.0569188	0.050037	0.917712	0.599248	0.84754	0.825367	0.666226	0.75246
chr9:30920012-30920343	0.19557	0.0034877	-0.00879323	0.415722	0.34546	-0.0214745	0.0524658	0.856046	0.76079	0.0788967	0.0368642	0.894751
chr9:30921517-30922986	0.0988512	-0.0137275	0.00363536	0.0590703	0.0400464	-0.0629711	0.283383	0.548052	0.924492	0.595053	0.654587	0.626516	0.673528	0.91811	0.989204	0.833309	0.875668	0.833192
chr9:30940368-30940831	0.134251	-0.0101904	0.00380089	0.172331	0.10731	-0.0546759	0.220054	0.657871	0.91419	0.395306	0.446621	0.748753	0.614449			0.699704	0.75832
chr9:30941247-30941480	-0.106927	0.0147574	0.0282791	0.13584	-0.0436395	0.317196	0.240712	0.408832	0.341018	0.50797	0.740672	0.0811646
chr9:30942079-30943969	0.109645	0.00038555	-0.0166649	0.0742499	0.127327	-0.0492961	0.228987	0.984095	0.66014	0.469707	0.227286	0.670299	0.623488	0.9986	0.927815	0.755085	0.568232	0.856926
chr9:30947068-30947310	0.0235864	0.00890381	0.00448573	0.224664	0.113427	0.114688	0.716203	0.513196	0.83182	0.22735	0.31103	0.392641
chr9:30948986-30949335	0.0086315	-0.00994399	0.0186113	0.0545825	-0.0636996	0.0267084	0.914914	0.542456	0.447802	0.77943	0.608544	0.860901
chr9:30949949-30950179	0.0322586	-0.0406277	0.041521	-0.0121771	-0.226813	-0.0667109	0.726087	0.0796776	0.184115	0.950139	0.148669	0.693692				0.983804
chr9:30950345-30950672	0.0565234	-0.0322065	-0.00577366	-0.201289	-0.112031	-0.278804	0.555403	0.18139	0.849456	0.346366	0.430731	0.145245				0.657911
chr9:30951521-30951871	-0.0444486	-0.00933091	0.0204469	-0.0441628	-0.145022	0.0437781	0.592456	0.562818	0.402692	0.821304	0.273844	0.774032
chr9:30955249-30955487	0.0334923	-0.00827917	0.00447779	0.015433	-0.0168892	-0.0476471	0.631286	0.536714	0.813359	0.929289	0.874255	0.71538
chr9:30961220-30961515	-0.0475484	0.0117202	0.00564756	0.0738346	0.0181026	0.143806	0.538785	0.456736	0.817285	0.703402	0.882907	0.337392
chr9:30966236-30966459	0.046905	-0.00695613	-0.00533276	-0.0244134	0.0160459	-0.0966979	0.530645	0.639122	0.791551	0.890537	0.887991	0.477931
chr9:30969922-30970106	-0.0448383	-0.0106441	0.0164963	-0.0862864	-0.151637	0.00753946	0.615523	0.563261	0.548426	0.666741	0.286744	0.962654
chr9:30970588-30970808	0.0133748	0.00908946	-0.0302212	-0.131056	0.091443	-0.119228	0.865968	0.591704	0.19342	0.48881	0.478238	0.403702
chr9:31002631-31002862	-0.00504883	0.0156749	-0.00723306	0.127043	0.125048	0.100136	0.93873	0.264004	0.735892	0.48294	0.287138	0.445987
chr9:31018206-31018521	0.128559	-0.0139738	0.0159988	0.285543	0.0837933	-0.024671	0.0985775	0.3637	0.473127	0.146728	0.448624	0.866
chr9:31029740-31031404	0.0208819	0.0109827	0.0286721	0.222222	0.0660961	0.17502	0.744186	0.523416	0.416224	0.0754184	0.333628	0.147652	0.926106	0.912302	0.845329	0.296971	0.67312	0.408156
chr9:31069142-31069318	0.118594	-0.00487296	0.00653908	0.314554	0.154148	-0.002908	0.0588684	0.715289	0.739638	0.0667897	0.120449	0.982309
chr9:31080832-31081165	-0.0536692	0.00871661	-0.00194412	-0.0371594	-0.0129007	0.0691496	0.448121	0.525464	0.925636	0.83765	0.910125	0.598065
chr9:31081314-31081541	0.00745331	-0.00849179	0.0576067	0.417801	-0.0550192	0.285762	0.926273	0.596707	0.041916	0.0845137	0.654797	0.106767
chr9:31082161-31082520	-0.100757	0.0164172	0.0115818	0.0197298	-0.0318493	0.191567	0.324938	0.469569	0.739442	0.914727	0.809755	0.297982	0.707739			0.972134	0.938395
chr9:31086257-31086633	0.0143894	0.000274055	-0.0219861	-0.107625	0.0221978	-0.116801	0.876106	0.989729	0.497842	0.591153	0.867783	0.499948				0.830911
chr9:31087761-31088002	0.0257852	0.0059006	-0.0264052	-0.107666	0.0879489	-0.122521	0.73415	0.709316	0.22411	0.554748	0.47672	0.373427
chr9:31097612-31098004	-0.200237	0.0127956	-0.00730509	-0.294737	-0.163667	0.0606175	0.0838187	0.529943	0.810923	0.199378	0.276317	0.715111				0.505728
chr9:31123228-31123570	-0.0338856	0.00827659	-0.0233401	-0.202364	0.0127818	-0.091472	0.653707	0.587668	0.238093	0.267235	0.915564	0.469836
chr9:31124172-31124441	-0.0589231	0.028718	-0.0148085	0.129638	0.176283	0.194679	0.321068	0.0266458	0.50199	0.472255	0.153776	0.108531
chr9:31125983-31126340	-0.000558415	0.0144324	0.00207017	0.181556	0.109295	0.139105	0.99447	0.416981	0.939046	0.3805	0.412968	0.38463
chr9:31131519-31131752	-0.127976	0.00272041	-0.0023659	-0.278888	-0.171666	0.0092179	0.144687	0.859435	0.916644	0.187445	0.205789	0.948034
chr9:31134003-31135128	-0.251628	-0.0198291	-0.0718347	-1.21866	-0.58954	-0.507427	0.063912	0.441064	0.143695	0.000147316	0.0101517	0.0288254	0.365247		0.635387	0.00438844	0.103027	0.15598
chr9:31145484-31145770	-0.0537558	-0.00183181	0.0236676	0.0472348	-0.0972181	0.13456	0.502695	0.904335	0.329647	0.808254	0.438707	0.379092
chr9:31150734-31151066	-0.0251699	0.00762896	0.0118274	0.124686	0.0193989	0.143913	0.751556	0.643388	0.644768	0.532617	0.876503	0.358222
chr9:31154981-31155227	0.00831533	0.0289906	-0.00202784	0.403635	0.270451	0.260236	0.898098	0.0670766	0.93578	0.0605524	0.0478792	0.0832622
chr9:31156976-31157351	0.117199	0.00216915	-0.0137562	0.181557	0.206063	-0.0671516	0.148856	0.896501	0.567692	0.343396	0.120661	0.650024
chr9:31159984-31160281	0.0813019	0.00194335	-0.0297422	-0.0821057	0.146968	-0.186015	0.27977	0.898459	0.129075	0.624854	0.231008	0.155753
chr9:31165969-31166219	-0.0677739	0.00807233	0.0128825	0.0524257	-0.0397301	0.163635	0.316752	0.522515	0.531522	0.773246	0.720524	0.21392
chr9:31167328-31167656	-0.304509	-0.0100799	0.0163776	-0.553598	-0.575238	0.0120146	0.025556	0.598912	0.567757	0.043802	0.00869825	0.941591
chr9:31176160-31177070	-0.243218	0.0213369	-0.0371015	-0.421333	-0.12113	-0.0173711	0.0732958	0.413426	0.380757	0.0746586	0.345876	0.913385	0.388824			0.29513	0.68309	0.967367
chr9:31178918-31179173	0.071259	-0.0115612	-0.0164146	-0.133615	0.016128	-0.202538	0.360377	0.452628	0.379077	0.438356	0.888714	0.127981
chr9:31181471-31181874	-0.00376661	0.0300514	-0.0160909	0.185314	0.227194	0.149014	0.963053	0.129618	0.569861	0.373459	0.134368	0.35746
chr9:31182245-31182537	0.0443266	0.0077886	0.0232467	0.455708	0.136008	0.226783	0.530414	0.605335	0.344022	0.0428867	0.258651	0.146499
chr9:31186694-31186957	0.0263223	0.0150513	0.00827169	0.333412	0.164383	0.187865	0.734262	0.383562	0.757528	0.135216	0.225787	0.245885
chr9:31191874-31192369	-0.0158526	0.00183933	0.0267443	0.176737	-0.0103612	0.172826	0.855352	0.921222	0.374061	0.400822	0.936992	0.317203
chr9:31193326-31193533	-0.0273115	0.0232032	-0.0400338	-0.200945	0.136257	-0.10215	0.725433	0.18574	0.0634272	0.276466	0.311656	0.42974
chr9:31193633-31193989	-0.0705934	0.00680461	-0.019908	-0.230259	-0.0534609	-0.0583454	0.453108	0.732622	0.501792	0.291129	0.692321	0.721665
chr9:31203303-31203971	0.0299272	0.0187178	0.0441563	0.621087	0.164349	0.400439	0.750586	0.442294	0.281806	0.0302751	0.275013	0.0660658	0.928154			0.172494	0.618093	0.257759
chr9:31203975-31204222	0.0678589	0.0208128	0.00843942	0.530542	0.29189	0.230276	0.42607	0.297351	0.780344	0.0416325	0.0710228	0.194935
chr9:31205028-31205315	0.0256971	0.016097	-0.0183526	0.0907443	0.168409	0.0242928	0.753478	0.381962	0.49687	0.645348	0.233407	0.874596
chr9:31207684-31208131	-0.0135996	0.00483699	0.00999811	0.078744	0.0117871	0.0924157	0.881894	0.816762	0.758721	0.687756	0.92951	0.590967				0.880033
chr9:31210238-31210510	0.0319511	-0.00160947	0.0283441	0.283794	0.0359254	0.151625	0.709954	0.929802	0.336208	0.207453	0.782254	0.371608
chr9:31210628-31213209	-0.0693342	-0.00938402	0.0448819	-0.022173	-0.144471	0.0481778	0.325707	0.568749	0.266477	0.702915	0.12262	0.571766	0.708408	0.923973	0.757857	0.88732	0.422339	0.801249
chr9:31219016-31219240	-0.0528441	-0.00816945	0.0386822	0.144373	-0.146857	0.208565	0.473808	0.508662	0.0592695	0.462234	0.191349	0.162815
chr9:31235131-31235354	-0.0287055	0.0214835	-0.0125035	0.097375	0.139773	0.120816	0.666332	0.138481	0.579307	0.595567	0.259589	0.358725
chr9:31240013-31240283	-0.0303647	0.0189025	-0.0232931	-0.0519968	0.099198	0.0134606	0.692437	0.257609	0.330166	0.782335	0.441958	0.923262
chr9:31279595-31282044	-0.0824311	0.00708508	0.102534	0.0754035	-0.0268604	0.319843	0.217144	0.573838	0.0671672	0.220633	0.513718	0.0162578	0.611503	0.925045	0.492665	0.532658	0.801024	0.109665
chr9:31282089-31282437	0.0177306	0.0115592	-0.0269071	-0.0425765	0.11468	-0.0640362	0.832423	0.531878	0.320093	0.82727	0.400435	0.67946
chr9:31282546-31283050	0.0973663	0.00296986	-0.0406927	-0.00762801	0.155131	-0.164808	0.345831	0.898898	0.309047	0.96541	0.290743	0.362115	0.723667			0.988772	0.633175	0.649179
chr9:31295624-31295942	0.0156627	0.0128218	0.0452584	0.643431	0.123059	0.413016	0.848043	0.48092	0.157639	0.0216595	0.365762	0.0369723
chr9:31296419-31296831	0.0785322	-0.00757076	-0.0267739	-0.115243	0.0597934	-0.231484	0.390069	0.692113	0.328357	0.565505	0.652228	0.176547
chr9:31298686-31298928	0.0611713	0.00754364	0.0328014	0.557837	0.152776	0.260539	0.493345	0.700122	0.31281	0.04029	0.288742	0.162365
chr9:31304732-31305417	-0.0445847	0.0139499	0.0329433	0.246206	0.0240557	0.310488	0.634421	0.522044	0.356333	0.260411	0.856771	0.119728	0.88298			0.576221	0.955369
chr9:31305505-31306329	-0.0343534	0.0208315	0.00438494	0.114334	0.066705	0.173716	0.716179	0.395425	0.9045	0.539958	0.615704	0.341258	0.914051			0.801114	0.857185	0.630677
chr9:31314956-31315286	0.166646	-0.00765798	0.0100788	0.358778	0.17661	-0.00562893	0.108628	0.701115	0.737615	0.129874	0.227406	0.972943
chr9:31315311-31316697	0.151903	-0.0158727	-0.0411603	-0.0231196	0.0650828	-0.275419	0.138947	0.477349	0.347634	0.807758	0.458033	0.102088	0.512704	0.894272	0.809536	0.932571	0.766255	0.330477
chr9:31316909-31317164	0.114602	0.0222219	-0.0207296	0.358645	0.408791	0.0562005	0.208709	0.284204	0.492649	0.122027	0.0238869	0.730407
chr9:31318430-31318797	0.0175538	-0.00340358	-0.00240686	-0.0126112	0.0025227	-0.0407871	0.84576	0.865077	0.935941	0.94878	0.984843	0.806038
chr9:31319603-31319950	0.179209	-0.0206847	0.0190293	0.303387	0.0882029	-0.0566414	0.080294	0.291818	0.496243	0.176253	0.499488	0.729901
chr9:31330305-31330532	0.0283188	-0.0122612	0.0313322	0.199492	-0.0581642	0.0925549	0.703181	0.38369	0.152171	0.315867	0.601896	0.528809
chr9:31330566-31330844	-0.011169	0.0111783	0.0156784	0.228052	0.0655991	0.19726	0.892457	0.532808	0.578397	0.289685	0.616658	0.242552
chr9:31331235-31333405	-0.0468874	-0.00581829	0.00692218	-0.0768766	-0.0874187	-0.0101263	0.581545	0.797223	0.860553	0.543443	0.421821	0.940919	0.859531	0.973003	0.974562	0.803366	0.740479	0.97837
chr9:31333444-31333793	-0.0107563	-0.00158564	0.0137376	0.044059	-0.0249924	0.0581198	0.907724	0.941511	0.686274	0.815364	0.850844	0.734164	0.975786			0.935315	0.953388
chr9:31333973-31334629	0.0451895	-0.0167427	-0.0330344	-0.261861	-0.0325061	-0.321719	0.636023	0.482639	0.35271	0.237572	0.803718	0.112517	0.883834			0.551098	0.936062
chr9:31334959-31335411	-0.135768	0.00799501	-0.0368404	-0.494405	-0.123282	-0.127392	0.215859	0.720229	0.295403	0.0638796	0.389662	0.468316	0.609836			0.270333	0.716692
chr9:31335432-31335663	-0.0206262	-0.012198	-0.00629861	-0.252072	-0.129646	-0.147401	0.799722	0.455236	0.775454	0.219819	0.319445	0.320328
chr9:31342861-31343057	-0.0545909	0.0218964	-0.0183216	-0.0192432	0.0961626	0.082005	0.436572	0.139362	0.412083	0.915888	0.437231	0.526293
chr9:31343411-31343704	0.112865	-0.0174246	-0.0123424	-0.0209694	0.0392255	-0.203365	0.279244	0.447447	0.706035	0.913332	0.769874	0.270294				0.971655
chr9:31343830-31345181	0.405827	-0.00352999	-0.646677	-0.427918	0.401838	-1.00137	0.00924354	0.839833	2.58735e-05	0.0319753	0.018054	9.4194e-06	0.134608	0.980106	0.017952	0.178596	0.146041	0.000731242
chr9:31345452-31345801	-0.0531695	0.00318118	-0.016458	-0.173051	-0.0527157	-0.0579612	0.58121	0.887744	0.64095	0.391409	0.689649	0.735005	0.859426			0.69655	0.891521
chr9:31348703-31349184	-0.0229922	-0.0087186	0.00889649	-0.0616799	-0.0828425	-0.019358	0.805193	0.70889	0.808095	0.725856	0.535968	0.908157	0.945606			0.897902	0.814724	0.965585
chr9:31352278-31352531	0.0414285	0.00542449	0.0103784	0.28096	0.11215	0.12044	0.51998	0.688874	0.625003	0.137166	0.303651	0.376643
chr9:31359799-31360209	-0.0621421	-0.0219581	0.0172804	-0.237339	-0.288011	-0.0756436	0.502126	0.249196	0.512511	0.277498	0.0766443	0.642341
chr9:31378463-31378801	0.105706	-0.012921	-0.0113868	-0.0277198	0.0562371	-0.184873	0.15073	0.3658	0.519513	0.86284	0.59913	0.148186
chr9:31385152-31386902	-0.0137993	-0.0104329	-0.00225586	-0.0811983	-0.0614696	-0.0682267	0.858782	0.642492	0.953445	0.493144	0.519648	0.609683	0.960805	0.937637	0.993588	0.770406	0.804752	0.824033
chr9:31400345-31400742	-0.0668666	0.0140385	-0.0379734	-0.286847	-0.0026789	-0.102677	0.47927	0.50266	0.221718	0.206254	0.983951	0.535853
chr9:31405539-31405730	-0.00949712	0.00537472	-0.00863835	-0.0348281	0.0294615	-0.00842759	0.887702	0.688313	0.654304	0.839516	0.789559	0.945965
chr9:31415695-31415980	0.00649843	0.0103453	0.00472285	0.199894	0.0979696	0.129433	0.920421	0.448207	0.82603	0.284313	0.385605	0.336504
chr9:31424142-31424334	-0.0895451	0.0255115	-0.0116351	0.00485272	0.0677727	0.16538	0.218636	0.0872245	0.616271	0.9793	0.580505	0.225751
chr9:31438847-31439184	-0.101106	0.0313753	0.0160487	0.319249	0.114093	0.390945	0.170215	0.0432038	0.571772	0.160687	0.396193	0.0149747
chr9:31456654-31456918	-0.0720099	0.00991115	-0.0210994	-0.257005	-0.0311819	-0.0578922	0.279063	0.426448	0.207599	0.129198	0.776432	0.590585
chr9:31480378-31480597	-0.00159046	0.016815	-0.0285267	-0.0795288	0.137335	-0.0542931	0.98177	0.265037	0.15501	0.641242	0.266428	0.659581
chr9:31509445-31509679	-0.0312723	0.00980959	0.0183332	0.219188	0.0317982	0.216587	0.645283	0.469767	0.41151	0.265009	0.778726	0.129772
chr9:31528591-31528841	-0.0605572	0.0022016	-0.0329602	-0.474231	-0.0759369	-0.210053	0.420078	0.875894	0.0685948	0.0169958	0.522765	0.0893902
chr9:31543479-31543663	-0.083603	0.00395901	0.0216623	0.0272617	-0.0930516	0.170264	0.341347	0.814126	0.423821	0.890023	0.483745	0.297923
chr9:31553363-31553726	-0.00934198	0.0095007	-0.00655242	0.0330878	0.0566069	0.0424603	0.908576	0.585109	0.801087	0.865193	0.660336	0.781651
chr9:31554214-31554533	-0.107233	0.0217608	0.00404297	0.065552	0.0193639	0.240303	0.0967511	0.0756384	0.852965	0.723319	0.866673	0.0560074
chr9:31559546-31560013	-0.34629	0.0175996	0.025168	-0.143344	-0.252226	0.28373	0.023703	0.446725	0.492053	0.452972	0.137213	0.15163	0.221841			0.743541	0.446687
chr9:31565101-31565291	0.0392534	-0.0236265	0.0593167	0.280607	-0.116203	0.137916	0.656333	0.205075	0.0498996	0.214316	0.383236	0.420419
chr9:31566303-31566924	-0.165398	0.00724744	0.0118764	-0.14269	-0.167831	0.122954	0.141304	0.729367	0.716846	0.479126	0.269161	0.48089	0.516645			0.761388	0.612452
chr9:31578567-31578808	0.100345	0.0190185	-0.0193509	0.31536	0.314323	0.0423151	0.155858	0.272174	0.443257	0.10288	0.020271	0.772597
chr9:31593962-31594197	0.0514972	0.0055186	-0.00685408	0.138266	0.129764	0.00616879	0.449996	0.697933	0.743161	0.437214	0.258811	0.962915
chr9:31614217-31614448	-0.0450159	-0.0173472	0.0201451	-0.134337	-0.215646	-0.0262	0.604857	0.323188	0.427965	0.509209	0.139434	0.867446
chr9:31633942-31634242	0.0421771	0.00981422	-0.0130542	0.104835	0.14941	0.00222477	0.556541	0.527221	0.561129	0.564338	0.228264	0.987084
chr9:31649870-31650094	0.0250239	0.0124753	0.00538893	0.278465	0.144369	0.150618	0.719605	0.41152	0.820641	0.169115	0.239871	0.303465
chr9:31657631-31657895	-0.00995917	0.00400208	0.0239498	0.210321	0.0146249	0.182052	0.904851	0.819591	0.397237	0.324356	0.909286	0.279515
chr9:31680860-31681109	-0.0522139	0.0281167	0.00655614	0.249975	0.129174	0.293443	0.520926	0.132102	0.819109	0.252741	0.35043	0.0906642
chr9:31683854-31684151	0.0308824	0.00288952	0.0232775	0.322949	0.0705355	0.172587	0.692591	0.8595	0.376625	0.145626	0.57025	0.284406
chr9:31704331-31704579	0.0325743	0.00684843	-0.0407483	-0.236389	0.109597	-0.223672	0.636278	0.633039	0.0269677	0.159696	0.344771	0.0693054
chr9:31759936-31760119	0.0435786	-0.00736318	0.0375726	0.384966	0.00572199	0.185111	0.54485	0.597821	0.102338	0.0778345	0.957899	0.229951
chr9:31775895-31776359	0.204463	-0.00407275	-0.0324177	0.0942385	0.253624	-0.211685	0.0847251	0.851096	0.334826	0.637704	0.128864	0.249865	0.415454			0.855307	0.433592
chr9:31811226-31811464	0.0120481	0.0215748	-0.0113736	0.19878	0.201982	0.121212	0.865444	0.183268	0.639244	0.310639	0.13077	0.400639
chr9:31814895-31815171	-0.0340647	0.00762432	0.0151498	0.156994	0.0103892	0.174209	0.59802	0.543415	0.464036	0.397321	0.92355	0.188532
chr9:31886476-31886836	0.00459191	0.00301405	0.0425717	0.432311	0.0302418	0.299954	0.953855	0.854671	0.135086	0.0755105	0.808061	0.0902986
chr9:31912442-31912710	-0.0250099	0.000798736	0.00797066	0.0174661	-0.0318807	0.0575188	0.75242	0.959726	0.739717	0.927746	0.796053	0.698603
chr9:31912881-31913627	-0.039598	-0.000243834	0.0236846	0.0243653	-0.050894	0.0936023	0.661424	0.991708	0.56159	0.864543	0.659863	0.561578	0.894359		0.899253	0.953686	0.877916	0.795253
chr9:31914004-31914376	-0.0320306	-0.00468756	0.0165601	-0.00558176	-0.0770487	0.0501039	0.731586	0.824575	0.616414	0.976537	0.57578	0.76853				0.992953
chr9:31914469-31914751	-0.0380938	0.00561995	-0.00162752	-0.0356079	-0.0164196	0.0377127	0.664386	0.763755	0.954058	0.856954	0.900565	0.814754
chr9:31915060-31915252	-0.115447	-0.0040914	0.0117566	-0.191556	-0.208838	0.0343618	0.240749	0.824887	0.674949	0.367151	0.17375	0.831881
chr9:31919526-31919805	-0.0373765	0.0153112	-0.0182601	-0.0613024	0.0561175	0.017627	0.647739	0.38389	0.476718	0.752831	0.664548	0.905808
chr9:31925729-31926323	-0.0555903	0.00201814	-0.0315899	-0.288109	-0.0622674	-0.134415	0.564381	0.930337	0.406443	0.19355	0.631651	0.448803	0.851321			0.498052	0.865322	0.718747
chr9:31935545-31936041	-0.0272241	-0.00737935	-0.00887209	-0.23724	-0.104485	-0.123746	0.704896	0.582531	0.605038	0.179476	0.359547	0.308324
chr9:31936184-31936901	0.240296	-0.0256041	0.0062547	0.246136	0.124411	-0.170952	0.0257963	0.195253	0.810658	0.241349	0.33891	0.309004
chr9:31947121-31947415	0.0405302	-0.0155959	0.00865548	7.03002e-05	-0.0359229	-0.068396	0.669362	0.498112	0.799484	0.999699	0.787082	0.690671	0.89698			0.999931	0.930396
chr9:31959626-31959890	0.0719086	-0.00170418	0.0209016	0.355939	0.0981513	0.116229	0.346326	0.9137	0.398494	0.100649	0.411713	0.449876
chr9:31962047-31962739	0.843474	-0.00186464	-0.0376051	0.754651	0.989992	-0.176277	0.000412513	0.936834	0.368145	0.0139222	0.000617272	0.32417	0.0199418			0.10576	0.0156907	0.614967
chr9:31970606-31970927	0.00142733	-0.000388534	-0.0321013	-0.284937	-0.000670586	-0.21017	0.98667	0.982957	0.18404	0.175367	0.995875	0.174211
chr9:31971362-31973090	0.230724	-0.046356	-0.0520248	-0.0685416	0.0313674	-0.49787	0.0502817	0.145192	0.257597	0.464648	0.653082	0.0112303	0.322498	0.642532	0.753015	0.751676	0.875074	0.0870317
chr9:31973346-31973500	0.012383	0.0186207	0.0120725	0.38864	0.171788	0.250225	0.869792	0.274855	0.652153	0.0911671	0.204997	0.130276
chr9:31983832-31984229	0.0248931	0.0220495	-0.0482835	-0.0759213	0.207702	-0.102765	0.775945	0.292506	0.112963	0.702124	0.178848	0.523806
chr9:31984786-31985168	0.0321522	0.00868995	-0.0207494	0.0114829	0.108095	-0.0449462	0.725585	0.679473	0.513618	0.953236	0.444727	0.788243
chr9:31989708-31990071	0.0135962	0.00782886	-0.0146441	0.00529537	0.0742385	-0.0191327	0.879006	0.697889	0.628944	0.978515	0.586875	0.907473
chr9:31993817-31994888	0.0608063	0.00645224	-0.0381185	0.00482719	0.113508	-0.0906233	0.495251	0.777957	0.38523	0.969338	0.337845	0.544459	0.818807	0.969354	0.829962	0.989982	0.676419	0.784628
chr9:31995215-31995479	-0.0555648	0.00132055	0.0164424	0.0214578	-0.0740336	0.116126	0.494231	0.933042	0.504762	0.912122	0.557316	0.4469
chr9:31997635-31998040	-0.10158	0.000170513	-0.0155855	-0.315886	-0.13949	-0.0778599	0.327106	0.993875	0.651064	0.172417	0.340053	0.651575	0.709082			0.468544	0.678559
chr9:32001794-32002045	0.0319106	0.00603291	-0.0210026	-0.0305308	0.0968016	-0.0785018	0.693037	0.725216	0.396207	0.872654	0.456578	0.599001
chr9:32005771-32007293	0.0228219	-0.013868	-0.318129	-0.80797	-0.0252312	-0.804029	0.748006	0.511774	0.00432995	0.00124046	0.728269	0.000487577	0.927399	0.906683	0.172544	0.020807	0.90818	0.0111224
chr9:32010578-32011343	-0.0622087	-0.0068208	0.00263477	-0.154306	-0.130347	-0.0352758	0.52183	0.770602	0.943185	0.411644	0.356296	0.833167	0.831475			0.713416	0.69061	0.935129
chr9:32011405-32011772	0.148128	-0.0272942	-0.0124896	-0.0390509	0.0248433	-0.280016	0.184467	0.269853	0.708776	0.838252	0.851661	0.153296	0.574392			0.944121	0.953544
chr9:32012032-32012228	0.0254264	0.00687981	-0.00817357	0.0712183	0.0937027	0.00918105	0.747864	0.682372	0.74184	0.711703	0.465125	0.950801
chr9:32016293-32017467	0.793884	-0.039795	-0.00755645	0.449859	0.428338	-0.277937	0.00069817	0.195932	0.847365	0.0689094	0.0379176	0.150057	0.0276796		0.972325	0.282097	0.225339	0.411963
chr9:32017785-32018436	0.108199	-0.0943979	-0.0123188	-0.309049	-0.167687	-0.565617	0.295471	0.0334372	0.747034	0.155354	0.249873	0.0195122	0.684397			0.444334	0.591975	0.122376
chr9:32018697-32018993	0.0526597	-0.00875682	0.000954834	0.028158	0.014326	-0.0671558	0.55168	0.64019	0.971937	0.886228	0.91204	0.677402
chr9:32020987-32021210	-0.00412434	-0.00600284	0.0647313	0.479837	-0.0527154	0.355478	0.959692	0.713074	0.0314693	0.0597067	0.673247	0.0585146
chr9:32029433-32029637	-0.0314981	-0.0136599	0.0291996	0.00736622	-0.161561	0.0618902	0.699241	0.378253	0.217425	0.96978	0.21339	0.684929
chr9:32029707-32030188	0.0571063	-0.0290626	-0.00565214	-0.149867	-0.0820763	-0.244486	0.555217	0.247679	0.865966	0.456586	0.550669	0.201812	0.847354			0.745979	0.822465
chr9:32030588-32031195	-0.000521144	-0.00214675	-0.0182429	-0.137477	-0.0142326	-0.115256	0.995498	0.920107	0.574607	0.498922	0.914732	0.506688				0.774151
chr9:32031210-32034741	-0.0958138	-0.0456073	0.0260167	-0.244447	-0.441456	-0.0591639	0.192212	0.121235	0.435487	0.0496424	0.0045227	0.473995	0.583643	0.606345	0.852052	0.233681	0.0609722	0.735359
chr9:32044311-32044551	0.0613403	-0.00507954	0.00488678	0.126714	0.0537526	-0.0147578	0.424677	0.742533	0.829308	0.504965	0.647719	0.918624
chr9:32045161-32045389	-0.017215	-0.0138424	0.0365998	0.139065	-0.146961	0.133666	0.806598	0.236263	0.048382	0.46513	0.159189	0.342672
chr9:32046218-32046493	0.106928	0.0227615	-0.00655717	0.496095	0.354343	0.155374	0.142551	0.215136	0.809681	0.0246944	0.0135819	0.330294
chr9:32056248-32056491	-0.0255887	0.0114965	0.0261197	0.334956	0.0556031	0.278909	0.710177	0.414493	0.286304	0.121451	0.635315	0.0690768
chr9:32104884-32105005	0.0840167	0.0116521	-0.00636898	0.319974	0.233873	0.0676075	0.159467	0.400255	0.760239	0.0656188	0.0328624	0.604129
chr9:32117903-32118039	-0.0160756	0.0104821	0.0516462	0.628945	0.0668777	0.408651	0.796087	0.41149	0.0477024	0.0113537	0.547464	0.00998199
chr9:32119315-32119562	0.0366763	0.00710141	-0.0196205	-0.0162568	0.119195	-0.0728773	0.579825	0.608282	0.290572	0.919822	0.291021	0.545335
chr9:32149386-32149874	0.153164	-0.030274	-0.00483351	-0.00888971	0.0144676	-0.250457	0.172749	0.226192	0.883174	0.962876	0.913266	0.191414	0.55985			0.987887	0.973559
chr9:32150404-32150703	0.0392738	0.007451	-0.0278239	-0.0444165	0.11482	-0.101968	0.657094	0.703641	0.332276	0.821764	0.411123	0.529817
chr9:32151914-32152198	0.0033419	-0.00284489	-0.00153874	-0.0392695	-0.0172177	-0.0352825	0.965377	0.853872	0.944873	0.834076	0.885742	0.804225
chr9:32153842-32154035	0.0168828	-0.0174277	0.0178606	-0.0174642	-0.114486	-0.0429468	0.832342	0.26252	0.419054	0.927076	0.349628	0.772015
chr9:32156738-32156993	0.0205035	-0.0175502	0.0420339	0.168733	-0.100078	0.0943648	0.811778	0.33055	0.138582	0.418817	0.447765	0.567167
chr9:32159137-32159512	0.0243537	0.0243741	-0.0509173	-0.0133615	0.181963	-0.0541833	0.79328	0.352402	0.23195	0.937417	0.229893	0.74718	0.941938			0.979915	0.570975	0.895417
chr9:32160963-32161230	0.00219126	0.0130507	-0.0190562	-0.00602861	0.110234	-0.00825968	0.975497	0.389313	0.381384	0.973172	0.366552	0.950494
chr9:32163861-32164133	0.0189877	-0.0196303	-0.0127899	-0.256577	-0.104113	-0.23746	0.834995	0.349635	0.647761	0.2463	0.456182	0.183183
chr9:32177770-32178052	0.0645171	0.0143228	-0.0268385	0.0743884	0.226532	-0.0569054	0.359873	0.36888	0.217661	0.664153	0.0797982	0.667651
chr9:32178699-32179175	0.213186	-0.0271045	-0.0147938	0.021287	0.0808062	-0.293004	0.0869774	0.275525	0.660871	0.911272	0.557814	0.139338	0.419327			0.971044	0.8263
chr9:32207883-32208194	0.0885149	-0.00817608	0.0331591	0.433262	0.0691728	0.133222	0.261223	0.605378	0.190596	0.0584217	0.553796	0.399105
chr9:32217237-32217537	-0.0976601	-0.00265743	0.00737495	-0.193672	-0.173507	0.024551	0.216693	0.84415	0.712963	0.320702	0.166141	0.853925
chr9:32223687-32224739	-0.0122877	-0.0459327	-0.0528078	-0.680236	-0.222784	-0.555669	0.873073	0.163676	0.263565	0.0090539	0.118129	0.0145319	0.965241	0.665025	0.756953	0.0803118	0.414243	0.102357
chr9:32224791-32225335	-0.0361277	-0.00600781	-0.00655477	-0.162461	-0.0883916	-0.0773249	0.702645	0.789798	0.850207	0.416934	0.519839	0.653889	0.908756			0.717624	0.804817	0.848344
chr9:32245988-32246525	-0.127618	-0.055566	0.0631361	-0.272675	-0.725886	-0.0335288	0.241409	0.0880919	0.149554	0.189699	0.00501854	0.838126	0.636036			0.493003	0.0651588	0.937334
chr9:32257778-32258006	0.0192488	0.0136601	0.0249238	0.436314	0.132715	0.276599	0.820423	0.475822	0.420116	0.0818052	0.343817	0.13273
chr9:32261922-32262215	-0.00578866	0.0156151	-0.0190217	0.00441816	0.122035	0.0132505	0.931679	0.280848	0.35974	0.979688	0.308844	0.916262
chr9:32292500-32293266	0.0493701	0.0413377	-0.00729028	0.356439	0.347473	0.194483	0.593504	0.185583	0.854073	0.103837	0.0619541	0.271058	0.864429		0.973172	0.356287	0.293609	0.562842
chr9:32294580-32295747	0.710769	-0.0259388	-0.072082	0.105497	0.463468	-0.544842	0.00134764	0.339275	0.156338	0.492049	0.0264837	0.0194936	0.0419142		0.651507	0.769585	0.182625	0.122337
chr9:32302546-32302757	-0.0143906	0.0173658	-0.0115211	0.0621435	0.103003	0.0752212	0.865105	0.365585	0.684694	0.754042	0.451804	0.638551
chr9:32311595-32312505	0.103361	-0.00865557	-0.0474618	-0.0809016	0.0765666	-0.280345	0.313391	0.717697	0.280579	0.614557	0.529452	0.151342	0.698847		0.768943	0.842579	0.810744	0.413825
chr9:32320063-32320406	-0.0546049	-0.00567069	0.00647597	-0.119748	-0.119922	-0.00912652	0.565232	0.784694	0.836556	0.550809	0.403113	0.956675				0.807426
chr9:32322789-32323030	0.0221872	0.00887664	-0.00576907	0.113273	0.108254	0.0429861	0.757122	0.559112	0.798645	0.542801	0.371679	0.757332
chr9:32344037-32344701	-0.0274649	0.00625248	-0.0180057	-0.104252	-0.000535989	-0.0439451	0.769704	0.778728	0.60282	0.591544	0.996737	0.7966	0.93499			0.831111	0.998887
chr9:32346167-32346438	-0.0315153	0.0181479	-8.12154e-05	0.120368	0.0821806	0.154594	0.709173	0.336542	0.997718	0.553101	0.540815	0.349393
chr9:32350414-32350646	-0.0111969	0.00260676	-0.0215545	-0.156873	0.00147757	-0.104204	0.899664	0.893581	0.452339	0.448759	0.991095	0.525343
chr9:32352703-32352906	0.161682	-0.0225923	0.00612936	0.128356	0.0557564	-0.141795	0.124674	0.281171	0.830099	0.529183	0.673847	0.408369
chr9:32363111-32363418	-0.083655	0.0217051	-0.0243998	-0.149812	0.0389674	0.0295215	0.296959	0.189521	0.302865	0.441565	0.758095	0.829329
chr9:32372508-32372731	-0.0379138	0.0284034	-0.0293893	0.00939052	0.211591	0.0737181	0.481804	0.0181745	0.10427	0.951031	0.0675243	0.46926
chr9:32404941-32405639	0.0177383	0.0150945	-0.0605049	-0.0880011	0.101399	-0.122917	0.841423	0.543953	0.196582	0.58041	0.416673	0.464295	0.955466		0.699267	0.82444	0.736737	0.728751
chr9:32407225-32407534	0.0684268	0.02345	-0.0138467	0.338031	0.312788	0.114387	0.354604	0.192179	0.60096	0.108586	0.0337487	0.453529
chr9:32409074-32409920	-0.35207	0.0506059	0.242943	0.889313	-0.0704188	1.48861	0.020772	0.0772789	0.00153352	0.00546228	0.596745	2.53629e-06	0.207248			0.0577612	0.847142	0.000285454
chr9:32410041-32410288	-0.132638	0.0200122	0.020749	0.102333	-0.0391001	0.321889	0.103924	0.185797	0.42829	0.608354	0.7569	0.0436745
chr9:32416330-32416551	0.00086869	-0.00788887	0.0207546	0.0919928	-0.0650398	0.0657155	0.990079	0.541205	0.293628	0.616524	0.544932	0.629212
chr9:32421768-32422115	0.00861513	0.0274279	-0.022824	0.199851	0.262115	0.123182	0.877059	0.0421626	0.286244	0.239089	0.0288858	0.307524
chr9:32424529-32424822	-0.0161734	0.0140444	-0.0136437	0.0131399	0.0906397	0.0380703	0.813916	0.330239	0.520294	0.941073	0.44456	0.768468
chr9:32433357-32433674	-0.0128821	-0.00592173	0.0152402	0.0247385	-0.0660449	0.0421164	0.872192	0.710925	0.528458	0.898279	0.595582	0.779893
chr9:32433800-32435426	0.38973	-0.0211738	0.00654633	0.263836	0.188459	-0.0811246	0.0131152	0.36571	0.856414	0.0951419	0.126533	0.488284	0.161871	0.837324	0.97346	0.338628	0.429257	0.745826
chr9:32450153-32450496	-0.124584	0.0268164	-0.0259801	-0.179298	0.00763271	0.0570551	0.200024	0.190756	0.374485	0.393401	0.95415	0.718372
chr9:32461425-32461672	0.111079	-0.00120032	0.00932959	0.368809	0.171719	0.0499434	0.0790462	0.93054	0.654721	0.0415175	0.0959257	0.712782
chr9:32464470-32464672	-0.0212752	0.0291231	-0.0309113	0.0190071	0.208533	0.0509745	0.768977	0.0864573	0.202052	0.917806	0.135567	0.707299
chr9:32466605-32467424	-0.0284367	0.00251667	-0.0414249	-0.219003	-0.0228313	-0.147471	0.747676	0.914388	0.339621	0.240343	0.835226	0.387113	0.927227		0.804447	0.554892	0.947354	0.67127
chr9:32467527-32467991	0.0239513	-0.0104749	-0.0211014	-0.155755	-0.0260492	-0.187375	0.797948	0.654306	0.559714	0.429824	0.839759	0.309693	0.943515			0.726526	0.949032	0.601522
chr9:32478187-32478475	0.0502755	-0.0267633	-0.0105185	-0.269041	-0.11926	-0.286054	0.567165	0.156304	0.639202	0.197912	0.370504	0.0808341
chr9:32486563-32486809	-0.09378	0.00841439	0.0203862	0.0566411	-0.0768135	0.213657	0.202559	0.525696	0.364586	0.76619	0.517572	0.132535
chr9:32486976-32487290	0.00896333	0.00176775	0.0219765	0.209003	0.0262328	0.145275	0.916312	0.922864	0.44962	0.329002	0.840268	0.38814
chr9:32491230-32492152	0.0207633	-0.31176	-0.000929122	-0.869613	-0.773007	-0.812258	0.802422	0.00133053	0.981006	0.00392306	0.0026522	0.0020741	0.944829		0.99718	0.0463229	0.0428867	0.0295249
chr9:32500850-32501209	-0.0169936	0.0292653	-0.0258114	0.0702432	0.20326	0.0835965	0.827569	0.115672	0.332929	0.717281	0.160744	0.575196
chr9:32510813-32511058	-0.0342007	-0.00173579	-0.00797959	-0.178586	-0.068466	-0.0700576	0.617505	0.892084	0.643056	0.297204	0.531471	0.552236
chr9:32512866-32513092	-0.0490939	0.0300563	-0.0209182	0.108929	0.204005	0.162354	0.449128	0.0389409	0.37918	0.558827	0.128858	0.20992
chr9:32534257-32534669	0.17583	-0.0185965	-0.0484422	-0.193946	0.0971195	-0.468775	0.124274	0.413192	0.134191	0.361488	0.488364	0.026627				0.670662
chr9:32540322-32541204	-0.174921	-0.0286535	0.10951	-0.0624481	-0.57957	0.175961	0.144135	0.291781	0.0475868	0.682298	0.0137672	0.320854	0.519837		0.431975	0.877732	0.124632	0.612083
chr9:32541227-32541494	-0.161411	0.00986022	0.0126624	-0.115074	-0.151752	0.168513	0.0950211	0.554095	0.631317	0.569414	0.280143	0.290281
chr9:32541795-32542629	-0.0790824	-0.0239022	0.0112431	-0.301637	-0.316707	-0.105378	0.429203	0.337686	0.750649	0.179467	0.0847756	0.545714	0.78201			0.478978	0.347928	0.785404
chr9:32545453-32545702	-0.0633538	0.0125108	-0.0175913	-0.157164	0.00202036	-0.00418703	0.382589	0.380924	0.389465	0.39157	0.986173	0.973624
chr9:32571269-32571586	-0.0772617	0.0131413	-0.0213664	-0.18095	-0.0211218	-0.0152145	0.417396	0.524006	0.487609	0.391119	0.874285	0.92625				0.696293
chr9:32583776-32583988	-0.0462642	-0.008438	0.026134	0.0262719	-0.141299	0.104572	0.511327	0.480296	0.162693	0.885649	0.192291	0.438226
chr9:32591646-32592246	0.146707	0.0190692	-0.0193367	0.362295	0.428985	0.039085	0.185831	0.429674	0.596553	0.13318	0.03668	0.818277	0.576123			0.408528	0.220702
chr9:32595034-32595338	-0.00243044	-0.0218934	0.00681478	-0.144376	-0.142537	-0.121206	0.979162	0.351911	0.836693	0.471204	0.333684	0.490981	0.994924			0.756262	0.673148
chr9:32606095-32606290	-0.0360391	0.0178005	0.0355174	0.520847	0.102406	0.377085	0.573404	0.185842	0.174603	0.0301997	0.392835	0.0143562
chr9:32607325-32607489	0.00408802	0.00270948	0.0104848	0.115105	0.0255212	0.0843378	0.962149	0.883961	0.714142	0.570354	0.845531	0.606982
chr9:32609983-32610581	-0.0874223	0.00842247	0.0387688	0.143298	-0.0637254	0.301078	0.368139	0.677921	0.259611	0.479666	0.64001	0.122219				0.761644
chr9:32615824-32616346	-0.124033	0.000754926	-0.028215	-0.522351	-0.171275	-0.154351	0.236849	0.970867	0.359271	0.0514954	0.260641	0.370868				0.238772
chr9:32616569-32616806	0.0792283	0.00736828	-0.0272868	0.0256558	0.191886	-0.113666	0.305539	0.650627	0.226657	0.885625	0.14566	0.418657
chr9:32631144-32631957	0.0304384	0.00820598	-0.0368328	-0.0370195	0.0833818	-0.0907439	0.735773	0.731358	0.384395	0.809061	0.496315	0.580147	0.922845		0.829323	0.933079	0.790712	0.806653
chr9:32636046-32636331	-0.0458565	0.0126365	0.00348018	0.040439	0.0143737	0.116558	0.626413	0.562613	0.916937	0.831922	0.913774	0.504419				0.941616
chr9:32641396-32641595	0.0504522	0.0207129	-0.0138882	0.287839	0.261013	0.106266	0.373721	0.134933	0.516801	0.0947972	0.0230314	0.400795
chr9:32641976-32642211	0.00845295	0.000480337	0.0128773	0.147424	0.017312	0.0904447	0.900234	0.97111	0.532246	0.423775	0.872868	0.502465
chr9:32666912-32667543	0.0802538	-0.0756231	0.0134375	-0.121698	-0.159833	-0.292626	0.408135	0.0581442	0.73089	0.4649	0.262215	0.137659	0.766904			0.751869	0.605646	0.391963
chr9:32669920-32670283	0.180524	0.0138592	-0.0115513	0.523462	0.441149	0.0471168	0.0573452	0.478622	0.692329	0.0346124	0.0121321	0.771523
chr9:32671987-32672560	-0.0390277	0.0217501	0.0863112	0.778863	0.0753505	0.726002	0.676818	0.346113	0.0568637	0.0127141	0.582596	0.00490413	0.89958			0.0998407	0.839077
chr9:32673233-32673497	0.103773	0.00390581	0.00508274	0.354202	0.197699	0.0644726	0.220149	0.824444	0.849597	0.113742	0.154034	0.682789
chr9:32678249-32678550	0.0824959	0.00393244	0.0174308	0.422931	0.161318	0.139398	0.330995	0.825683	0.535308	0.0774112	0.23953	0.398787
chr9:32691228-32691476	0.024112	-0.00166882	-0.0165273	-0.122985	0.0241508	-0.125601	0.739801	0.908577	0.37471	0.472298	0.832697	0.319241
chr9:32695095-32696599	-0.130658	-0.00889064	0.0534878	-0.0509783	-0.250867	0.0841707	0.160317	0.651754	0.248395	0.54734	0.0670267	0.463168	0.542731	0.940557	0.74703	0.805401	0.306088	0.72786
chr9:32696672-32697029	-0.128024	0.0219571	-0.00058788	-0.0384097	-0.023713	0.182291	0.185032	0.259826	0.983854	0.845808	0.857948	0.280149
chr9:32697555-32697761	-0.02332	-0.00939958	0.0567056	0.348041	-0.112478	0.304168	0.766251	0.516629	0.0264773	0.129782	0.351924	0.0794438
chr9:32706379-32706519	0.0120157	0.0127239	0.0454046	0.667717	0.122318	0.426355	0.871023	0.42955	0.115541	0.0130419	0.33642	0.021337
chr9:32709413-32709631	0.118173	0.0162197	0.0162997	0.660857	0.320799	0.251238	0.114112	0.368528	0.565651	0.00662568	0.0215962	0.146571
chr9:32709660-32709828	0.0870488	0.00825008	0.041445	0.752712	0.20818	0.346324	0.254892	0.625682	0.157771	0.00511584	0.114839	0.0588773
chr9:32715890-32716324	0.0125438	0.0222282	0.00297564	0.238524	0.158279	0.178316	0.892894	0.362501	0.934157	0.264562	0.291177	0.330389	0.971296			0.58045	0.633654	0.620794
chr9:32716842-32717738	0.123115	0.0032835	-0.0289687	0.0819818	0.196268	-0.104571	0.256195	0.888707	0.462951	0.642116	0.207162	0.542674	0.648947			0.857043	0.543126	0.783524
chr9:32718403-32718631	0.0798584	0.00737608	0.035886	0.633877	0.186927	0.307835	0.238492	0.631911	0.172749	0.00662433	0.111182	0.0675826
chr9:32731116-32731478	0.031952	-0.00753976	0.0340114	0.251133	-0.00710546	0.130173	0.711184	0.679759	0.247864	0.254141	0.956037	0.438369
chr9:32737982-32738440	-0.0266102	0.0175491	0.0178769	0.304305	0.0923006	0.281825	0.73532	0.306254	0.510342	0.172108	0.477724	0.0982995
chr9:32787710-32787962	-0.0210496	-0.00578125	-0.0120399	-0.221989	-0.0769443	-0.126935	0.797563	0.727141	0.594787	0.273201	0.547073	0.388965
chr9:32789290-32789648	-0.222312	-0.0231249	0.024474	-0.536607	-0.608568	-0.0440753	0.0612234	0.215726	0.352036	0.0456403	0.00411544	0.785413
chr9:32816940-32817071	-0.044315	0.00871993	0.0249415	0.245157	0.0045804	0.241559	0.477814	0.464684	0.245749	0.213044	0.966179	0.0713728
chr9:32868870-32869260	0.151429	-0.0131825	0.00206415	0.202873	0.119259	-0.101466	0.0822963	0.438411	0.930685	0.30045	0.330079	0.507803
chr9:32922543-32922823	0.0365771	0.0106518	-0.0196078	0.035782	0.148666	-0.0371665	0.596482	0.474059	0.345046	0.834873	0.218036	0.773692
chr9:32931364-32931596	0.0765408	0.0147712	-0.00423427	0.330971	0.25176	0.0982579	0.368967	0.437941	0.882019	0.144081	0.100001	0.545337
chr9:32940413-32940811	0.0548514	-0.0101754	-0.00368934	-0.00171776	0.013803	-0.094708	0.568984	0.652451	0.914105	0.992659	0.916596	0.585809	0.853373			0.997547	0.974356
chr9:32941308-32941533	0.072992	0.0124854	0.0604403	0.954172	0.22129	0.525353	0.330084	0.463752	0.0586993	0.00113446	0.0996172	0.0102975
chr9:32970595-32970895	0.05692	0.0183543	-0.0172747	0.219071	0.257359	0.0535055	0.440566	0.266377	0.476533	0.264499	0.0647712	0.71039
chr9:32982232-32982498	0.0181179	0.0203377	-0.0283781	0.0242422	0.204791	-0.0139052	0.786812	0.179857	0.176894	0.886545	0.107662	0.911796
chr9:32983155-32983393	-0.0342808	0.0172303	-0.0165465	-0.0179514	0.0860382	0.0468335	0.631132	0.252675	0.454687	0.921383	0.481848	0.722773
chr9:32986965-32987429	0.108834	0.0405715	0.0036297	0.875787	0.591817	0.345898	0.246174	0.0982404	0.912512	0.00540396	0.00649829	0.0833303				0.0573897
chr9:32988697-32989740	0.704596	-0.0185915	-0.0260046	0.432249	0.5761	-0.26778	0.0013969	0.462843	0.510459	0.084915	0.0142606	0.170691	0.0429271			0.317086	0.12715	0.441543
chr9:32989799-32990155	0.113984	-0.00828816	0.0125733	0.264357	0.102294	0.00361908	0.219856	0.657678	0.654045	0.228212	0.443113	0.98216
chr9:32990267-32990508	0.178257	-0.0021052	-0.0120062	0.318245	0.271695	-0.0928972	0.0269705	0.901915	0.625894	0.100196	0.0357879	0.541744
chr9:33000714-33000903	-0.0636806	-0.0135447	0.0171181	-0.157738	-0.214812	-0.0126752	0.472392	0.438778	0.504647	0.444278	0.14453	0.935562
chr9:33001192-33001436	-0.0219685	0.0187078	-0.00208417	0.126424	0.0977689	0.14297	0.799316	0.345263	0.943783	0.535639	0.477688	0.395201
chr9:33062480-33062888	0.0446294	0.0336144	-0.02597	0.212137	0.330992	0.0923247	0.634981	0.18981	0.46755	0.32084	0.0733917	0.594004	0.883357			0.636474	0.321412
chr9:33179956-33180628	0.00279447	-0.0440936	0.0185301	-0.168426	-0.23765	-0.164319	0.975473	0.146007	0.62501	0.369261	0.150218	0.358782	0.994178			0.677678	0.467096	0.646508
chr9:33211977-33212139	-0.0559712	0.0177954	-0.0308509	-0.222147	0.0596404	-0.0622412	0.412868	0.200612	0.0906882	0.19481	0.610951	0.577602
chr9:33233704-33234128	-0.0336818	0.0199017	0.0646304	0.56751	0.0679283	0.557553	0.72056	0.400481	0.132841	0.041522	0.614683	0.0198658	0.915542			0.209797	0.856605	0.123681
chr9:33246668-33246936	0.0966168	-0.023638	0.0150257	0.0727728	-0.0242737	-0.0997893	0.311747	0.248634	0.596887	0.71515	0.852747	0.551528
chr9:33258421-33258667	0.0615143	0.0144309	-0.0243809	0.0996554	0.223799	-0.0331153	0.40987	0.387347	0.301526	0.585235	0.0992429	0.813495
chr9:33260253-33260565	0.176017	-0.00888047	0.0157078	0.365369	0.165526	0.0112923	0.132593	0.696791	0.660516	0.130614	0.275252	0.946784	0.502295			0.40406	0.618212
chr9:33283188-33283452	0.00983161	0.0155842	-0.00187654	0.224347	0.151532	0.138406	0.870321	0.235917	0.928002	0.212688	0.175608	0.28036
chr9:33289146-33289563	0.128567	0.039896	0.015067	0.978125	0.614781	0.383302	0.229669	0.156086	0.689425	0.0036115	0.00997781	0.0743277	0.624074			0.043756	0.101915
chr9:33367338-33367548	-0.0879199	0.0107174	-0.0150276	-0.212943	-0.0487747	-0.00863159	0.224105	0.423329	0.418624	0.237353	0.677163	0.940959
chr9:33427346-33427735	-0.0284846	0.0271824	-0.0168228	0.118731	0.18227	0.138241	0.68791	0.0931256	0.490858	0.534073	0.174746	0.326654
chr9:33441867-33442221	-0.0281274	0.0303572	-0.0168089	0.173403	0.222045	0.174056	0.679946	0.0564497	0.494977	0.371547	0.106902	0.214446
chr9:33444219-33444693	0.186748	-0.00986268	0.0016723	0.239537	0.167003	-0.0617753	0.121336	0.671756	0.962766	0.265057	0.271269	0.717282	0.484385			0.58095	0.614195
chr9:33445996-33446208	-0.0159476	-0.0161725	0.024908	-0.0202261	-0.153824	0.012039	0.849424	0.336039	0.316386	0.917793	0.251367	0.938309
chr9:33446534-33446795	-0.0733928	0.0155393	-0.0026367	-0.00763224	0.0091739	0.124594	0.349007	0.322652	0.912645	0.968165	0.940711	0.390957
chr9:33465693-33465939	-0.00763917	0.00502436	0.0363444	0.417009	0.030787	0.293373	0.904325	0.689162	0.103919	0.0520571	0.771987	0.0462878
chr9:33571933-33572342	0.141469	0.0493927	0.0270488	1.22475	0.659167	0.621032	0.107339	0.051752	0.438131	0.00020113	0.00144967	0.00814813				0.00552343
chr9:33590652-33590930	-0.0271198	0.00781141	-0.00154891	0.0221234	0.0232863	0.064987	0.661642	0.519106	0.933503	0.895484	0.824063	0.584197
chr9:33677365-33677592	0.0271993	0.016174	-0.0253805	0.0232331	0.181869	-0.0299328	0.690945	0.286445	0.226423	0.891837	0.146419	0.814469
chr9:33680908-33681719	0.257337	-0.0119444	-0.000200701	0.239739	0.195128	-0.0737064	0.0633822	0.620315	0.995947	0.197151	0.182993	0.627012	0.363819		0.999662	0.502915	0.514071	0.833531
chr9:33724681-33725501	0.698284	0.042661	0.000766584	1.64219	1.42908	0.272893	0.000918049	0.161074	0.984173	9.26665e-06	7.56384e-06	0.164154	0.0325943			0.000552035	0.000600046	0.43292
chr9:33759487-33759689	0.069961	-0.00624447	-0.00906172	0.0030901	0.0575886	-0.115115	0.344276	0.671674	0.648787	0.98575	0.6103	0.39258
chr9:33766211-33766563	0.135664	0.0304961	-0.0087551	0.644795	0.456757	0.205574	0.0557302	0.112068	0.752616	0.00442651	0.00195708	0.210697
chr9:33790494-33790946	-0.128009	-0.0147923	0.0118267	-0.328137	-0.337276	-0.0480358	0.23397	0.499389	0.71415	0.162943	0.068859	0.777651	0.62818			0.454749	0.310774
chr9:33901133-33902094	-0.086029	0.0388698	-0.0244492	-0.0282827	0.0464608	0.101692	0.37956	0.203912	0.553009	0.839992	0.6736	0.528694	0.748075		0.897679	0.944862	0.884931	0.774766
chr9:33919319-33919474	0.0702109	0.00503425	-0.0118403	0.131429	0.156405	-0.0322083	0.293408	0.722005	0.55993	0.441045	0.167863	0.804208
chr9:34052658-34052910	0.0278388	0.0146066	0.00612559	0.33156	0.169177	0.179611	0.664701	0.305483	0.786449	0.0945041	0.150624	0.20332
chr9:34055019-34055269	0.00718686	0.019055	-0.00663855	0.215185	0.177635	0.137592	0.908662	0.176775	0.764836	0.244774	0.138579	0.29919
chr9:34080400-34080610	0.047083	0.0115925	0.0139968	0.400235	0.16899	0.200796	0.457667	0.424586	0.554295	0.0477737	0.138724	0.173519
chr9:34112598-34112866	-0.0401424	0.0256522	-0.00321875	0.246391	0.174564	0.23726	0.475808	0.0389201	0.882282	0.184186	0.135306	0.0554938
chr9:34143028-34144460	1.61368	-0.0482901	-0.0921401	0.865226	1.28331	-0.713721	1.18868e-09	0.151694	0.108298	0.00299809	2.73117e-06	0.00291484	1.93976e-06	0.652454	0.578537	0.038522	0.000281219	0.0370525
chr9:34144461-34144691	0.232432	-0.0225884	-0.00476494	0.144583	0.127077	-0.204793	0.0527648	0.307427	0.87359	0.483028	0.370191	0.256596
chr9:34155441-34155949	-0.0853201	-0.00305794	0.022632	-0.0497565	-0.148178	0.0985501	0.382554	0.879152	0.478063	0.79756	0.314735	0.56521				0.929069
chr9:34156981-34157220	0.114015	-0.0121203	0.00423554	0.175678	0.0845386	-0.0855926	0.088236	0.371661	0.822257	0.289923	0.391498	0.516312
chr9:34191624-34191926	0.0913332	0.0136056	-0.0351689	0.0241442	0.269026	-0.130343	0.212424	0.405164	0.0937243	0.883635	0.0457782	0.320768
chr9:34202591-34203495	0.541498	-0.0749177	-0.0856462	-0.107854	0.110227	-0.835002	0.00533862	0.0746547	0.11535	0.463613	0.346929	0.00120674	0.0973746		0.591275	0.751031	0.684167	0.0204635
chr9:34205808-34206065	-0.0077699	0.00962767	-0.0133854	-0.0232576	0.069263	-0.00301339	0.902986	0.45877	0.46976	0.88779	0.525938	0.979554
chr9:34218067-34218328	-0.0476547	-0.000906876	0.00779537	-0.0553148	-0.0810642	0.0424165	0.532756	0.949974	0.720058	0.769288	0.500538	0.761535
chr9:34244214-34245072	1.05453	0.0336486	-0.174328	0.820219	1.5318	-0.234718	4.30852e-05	0.25104	0.019051	0.00738367	3.39726e-07	0.196346	0.00467284		0.310233	0.0704654	5.63426e-05	0.476426
chr9:34278746-34279047	-0.0294239	0.00744805	-0.0157725	-0.118453	0.0126601	-0.0369305	0.701222	0.633037	0.477096	0.530067	0.91711	0.7882
chr9:34324202-34324453	-0.00534522	0.00562004	0.0142535	0.197695	0.0389739	0.149681	0.933614	0.660167	0.487464	0.286863	0.715564	0.260678
chr9:34326741-34327140	0.154405	0.00179654	-0.062741	-0.0901449	0.243695	-0.334642	0.160979	0.934281	0.0793432	0.652771	0.142204	0.089637	0.543804			0.862106	0.454688
chr9:34371748-34372008	0.0445959	-0.00819199	-0.016522	-0.151218	0.00343685	-0.176895	0.561621	0.59319	0.385857	0.390903	0.976508	0.182953
chr9:34393945-34394190	-0.0559956	0.0236897	-0.0175181	0.0264942	0.123618	0.118999	0.381145	0.078531	0.416694	0.881616	0.308599	0.329739
chr9:34403997-34404207	-0.0288935	0.00238931	0.0267232	0.205203	-0.0254199	0.202817	0.675255	0.855884	0.222505	0.296441	0.818811	0.158469
chr9:34421643-34421900	0.16653	-0.0310753	-0.000236553	0.000937686	0.00193296	-0.263431	0.0911536	0.107002	0.992094	0.996089	0.987508	0.119608
chr9:34422059-34422339	0.0367569	-0.0128615	-0.0103941	-0.110771	-0.0292473	-0.159905	0.694021	0.551603	0.738448	0.581931	0.827012	0.366082				0.825311
chr9:34422424-34422848	-0.0586221	0.00149664	-0.0155447	-0.214118	-0.0725408	-0.0722047	0.540746	0.943664	0.627806	0.319779	0.596632	0.670942				0.635727
chr9:34423010-34423491	0.123599	-0.00269485	0.00276241	0.237832	0.154346	-0.00620166	0.240114	0.901804	0.934805	0.276739	0.301467	0.970837	0.634885			0.593409	0.64403
chr9:34427530-34427777	0.159298	-0.0240353	0.0440467	0.492361	0.037533	0.0583707	0.0795363	0.165676	0.0939722	0.0416352	0.745644	0.71686
chr9:34427885-34428321	0.195246	-0.00846309	0.0187016	0.469283	0.197962	0.0306282	0.0934906	0.697304	0.581883	0.0727221	0.20444	0.857038				0.290713
chr9:34433179-34433457	0.0706769	-0.00720012	-0.0171507	-0.0940495	0.0514516	-0.180824	0.285847	0.578734	0.287613	0.53552	0.613965	0.119723
chr9:34455955-34456294	0.0761969	0.00143014	-0.00451752	0.146974	0.126029	-0.0141963	0.400836	0.940691	0.875235	0.474721	0.366637	0.930369
chr9:34458039-34458613	0.139481	0.045608	-0.00588768	0.820652	0.703143	0.2678	0.199581	0.118553	0.873148	0.00992386	0.00525332	0.172683	0.591707			0.085302	0.0671359	0.443705
chr9:34480179-34480397	0.0324471	0.00497813	-0.0228713	-0.0859274	0.0921612	-0.113455	0.65626	0.742045	0.246272	0.616447	0.441086	0.376674
chr9:34485508-34486527	0.0457957	0.0217279	0.027815	0.462338	0.192277	0.273109	0.600727	0.40343	0.507395	0.0443056	0.173267	0.136561	0.867459	0.859837	0.879987	0.218203	0.50117	0.389996
chr9:34488254-34489951	0.0672177	0.0183356	-0.0193403	0.126977	0.213624	0.0303809	0.411395	0.427428	0.615356	0.291702	0.10664	0.792758	0.768963	0.870816	0.915516	0.609151	0.393827	0.917647
chr9:34490295-34490606	0.104375	0.00273253	0.0275191	0.533618	0.177634	0.171343	0.289672	0.895539	0.418177	0.0496877	0.240485	0.341515				0.233809
chr9:34491731-34491939	0.00414912	-0.0104928	0.047083	0.247997	-0.0721645	0.183082	0.96103	0.551841	0.110065	0.259201	0.578986	0.286132
chr9:34492028-34492787	-0.0120569	0.0373751	0.0105245	0.277437	0.160074	0.292039	0.893128	0.211493	0.790838	0.167617	0.255747	0.137086	0.971324		0.960309	0.46165	0.598336	0.390939
chr9:34493399-34493987	-0.0471821	0.0406648	0.00517114	0.183908	0.118906	0.287429	0.617655	0.176634	0.894209	0.319344	0.376474	0.147379	0.87539			0.635417	0.706352	0.407698
chr9:34496191-34496511	0.0887233	0.0195366	-0.0372631	0.109766	0.328158	-0.0672617	0.280113	0.293781	0.158919	0.564652	0.0383751	0.652825
chr9:34498156-34499141	0.618307	-0.00474319	0.0137501	0.879118	0.650146	0.0200332	0.00308105	0.834286	0.731175	0.00271861	0.00662895	0.885057	0.0700252		0.946586	0.0360457	0.0781719	0.956773
chr9:34500725-34501043	0.0372043	-0.00872489	0.00772305	0.046868	-0.0091025	-0.0279493	0.659903	0.619858	0.76418	0.811031	0.942627	0.858136
chr9:34507376-34507719	0.0854684	0.0197595	0.0254653	0.767179	0.315295	0.331996	0.345652	0.346161	0.442008	0.0108289	0.064276	0.091528
chr9:34530822-34531046	0.13719	0.00277363	0.00300772	0.409907	0.243762	0.0423181	0.0971733	0.872919	0.90854	0.0632015	0.0742485	0.78537
chr9:34538894-34539210	0.404528	0.00472357	-0.0148978	0.749228	0.675994	-0.0405814	0.00468251	0.828816	0.6592	0.0109676	0.00284849	0.811424				0.0909664
chr9:34541784-34542248	0.501829	0.00660938	-0.0207496	0.838115	0.830436	-0.052975	0.0023448	0.769793	0.559382	0.00720388	0.00110893	0.75671	0.0593299			0.0691625	0.0233926
chr9:34557288-34557573	0.091341	-0.00576297	0.026891	0.37447	0.0902418	0.102799	0.32237	0.763105	0.375537	0.118865	0.502439	0.542462
chr9:34557599-34557886	0.144214	0.00165023	0.0209988	0.610526	0.245622	0.142694	0.0812334	0.923263	0.438735	0.013365	0.0697656	0.379384
chr9:34558277-34559205	0.139458	0.0382319	-0.0351681	0.377181	0.606355	0.065341	0.212605	0.194861	0.393464	0.111839	0.0116247	0.695033	0.606809			0.370907	0.112209	0.870332
chr9:34559843-34560105	0.052877	0.0208049	0.00289765	0.435991	0.264184	0.202629	0.487647	0.246315	0.915716	0.0610318	0.0706491	0.215579
chr9:34572409-34572662	-0.0361963	0.0250503	-0.027631	-0.0347091	0.140086	0.036402	0.633933	0.143166	0.257311	0.853229	0.29574	0.792974
chr9:34573883-34574204	0.0365735	-0.00187225	-0.00335312	0.03463	0.0421538	-0.0392499	0.605089	0.894692	0.868651	0.844352	0.706094	0.767899
chr9:34589380-34589653	0.0620837	-0.00197686	0.0032309	0.154915	0.0808017	0.00273273	0.408814	0.897123	0.886212	0.415002	0.49264	0.984759
chr9:34599136-34599352	0.0822464	-0.00855014	-0.0100789	-0.00791781	0.0570796	-0.141724	0.27378	0.564907	0.608575	0.963268	0.612841	0.294997
chr9:34605901-34606141	0.0676353	-0.00482366	-0.0276618	-0.179587	0.0655353	-0.228001	0.380798	0.756218	0.135366	0.291558	0.579559	0.0796176
chr9:34607527-34609134	-0.562753	-0.0374853	0.0279607	-0.910789	-1.05595	-0.0770592	0.00439021	0.217809	0.504795	0.00146462	7.32987e-05	0.604643	0.0866721	0.728262	0.878209	0.0233733	0.00333032	0.821159
chr9:34609808-34610108	-0.0538009	-0.00704503	0.000317935	-0.205654	-0.141053	-0.0601876	0.51178	0.649069	0.988299	0.306104	0.277755	0.673102
chr9:34612489-34614208	-0.0151511	-0.289517	-0.0478043	-0.917922	-0.604459	-0.803759	0.819949	0.00463109	0.286442	6.09124e-05	0.00210291	0.000160639	0.949773	0.128862	0.772112	0.00230802	0.0364931	0.00519269
chr9:34617766-34618416	0.164279	0.00526892	0.0117968	0.474158	0.278287	0.0862879	0.162173	0.823854	0.763034	0.0620263	0.109468	0.601312	0.545461			0.265448	0.399347	0.819323
chr9:34618533-34618794	0.0320251	0.0226348	-0.0163201	0.215165	0.247026	0.0960165	0.651376	0.172761	0.505794	0.270039	0.0733434	0.50336
chr9:34624349-34624511	0.0985349	0.000261743	0.0207622	0.447914	0.160492	0.135009	0.157459	0.986354	0.392377	0.0322989	0.157468	0.37506
chr9:34625066-34625270	-0.0312596	0.0138708	0.0241693	0.353442	0.0733683	0.281659	0.613283	0.272285	0.294969	0.0918024	0.514242	0.0438148
chr9:34629051-34629314	-0.0208849	-0.00117242	0.0191893	0.084718	-0.0403998	0.105555	0.802009	0.945479	0.474427	0.670638	0.752345	0.50928
chr9:34650374-34650570	-0.110925	0.0175648	0.0257876	0.162893	-0.027347	0.330794	0.16528	0.24565	0.331432	0.428159	0.827424	0.0422023
chr9:34652243-34652576	0.0322398	0.0211792	-0.0111109	0.203101	0.210317	0.101662	0.720054	0.330154	0.727597	0.343197	0.181202	0.550813				0.655503
chr9:34652616-34652895	0.0295649	0.00781342	0.0426293	0.595456	0.107605	0.347192	0.710146	0.64852	0.154058	0.0256959	0.408918	0.0610743
chr9:34663104-34663675	-0.171591	-0.00407749	0.0142988	-0.258839	-0.290293	0.0429041	0.13652	0.847369	0.665209	0.242167	0.0995194	0.800722	0.509358			0.556659	0.380284
chr9:34665618-34665865	0.0759343	-0.0153344	0.0129014	0.101671	-0.00732961	-0.055584	0.343045	0.330321	0.564609	0.593383	0.949583	0.706272
chr9:34677586-34677768	0.0708757	0.00561009	-0.0180965	0.0714733	0.159388	-0.0667586	0.368184	0.736504	0.443477	0.699634	0.222921	0.644672
chr9:34678463-34678660	0.0508301	0.0158232	-0.00424561	0.297989	0.210204	0.12021	0.413303	0.277634	0.849673	0.106925	0.0708024	0.380107
chr9:34711954-34712484	0.0338751	0.00260092	-0.0276498	-0.0505648	0.0608796	-0.108089	0.718824	0.91077	0.470773	0.774713	0.639267	0.534123	0.91493			0.920064	0.868763	0.777779
chr9:34713115-34714116	0.0772928	0.000946716	0.0246942	0.271056	0.101126	0.0976326	0.410453	0.966997	0.551708	0.149456	0.394324	0.519023	0.768305		0.897239	0.43468	0.720072	0.76827
chr9:34717570-34717857	0.0972097	0.00932419	-0.0425969	-0.114114	0.240516	-0.226564	0.216797	0.580503	0.034291	0.490846	0.0812139	0.0865562
chr9:34721871-34722169	0.0794525	-0.00813841	-0.000371717	0.0807119	0.0560272	-0.0717888	0.360539	0.647078	0.988426	0.680842	0.660425	0.647281
chr9:34725154-34725415	0.00394762	0.0106744	-0.00756721	0.0792058	0.0962142	0.0497915	0.952165	0.436228	0.712019	0.651749	0.39624	0.697698
chr9:34728108-34728436	-0.0120737	0.00935326	-0.00420022	0.0434784	0.0518016	0.054975	0.881762	0.588865	0.871161	0.823674	0.687026	0.719128
chr9:34732513-34732925	0.159775	-0.0217962	0.0142781	0.197655	0.0607101	-0.089996	0.13226	0.304867	0.636793	0.354183	0.650985	0.595616	0.501758			0.664338	0.87429
chr9:34738879-34739908	0.288715	-0.0524944	-0.0270698	-0.0512925	0.0448767	-0.49779	0.0488589	0.122268	0.50373	0.746947	0.705844	0.0317148	0.318057		0.877795	0.907446	0.898817	0.165761
chr9:34747942-34748344	0.0756934	0.0112932	-0.0127148	0.184942	0.205867	0.0198445	0.430985	0.601528	0.699679	0.380486	0.192674	0.906395	0.783315			0.687524	0.52583
chr9:34748848-34750450	0.503235	-0.0438233	0.0330671	0.434057	0.162122	-0.0619843	0.0046486	0.164312	0.420084	0.0285336	0.16319	0.584087	0.0895963	0.665745	0.846324	0.166149	0.487081	0.80916
chr9:34750635-34751132	0.128076	0.00825613	-0.0129277	0.250974	0.267528	-0.00345798	0.227966	0.711965	0.709162	0.255695	0.119082	0.983739	0.621936			0.571089	0.41599
chr9:34751917-34753068	0.387761	-0.024936	-0.0356024	0.0616723	0.190168	-0.339254	0.0199408	0.350579	0.411775	0.647187	0.176144	0.0852096	0.202568		0.843216	0.859477	0.505028	0.298013
chr9:34754555-34754823	0.185797	-0.00617506	-0.0122304	0.200488	0.215927	-0.120298	0.0840355	0.759783	0.67947	0.344101	0.158745	0.478014
chr9:34755400-34755741	0.0659523	-0.00603478	-0.00217835	0.0604525	0.0526806	-0.0626573	0.463082	0.750272	0.937295	0.760299	0.689353	0.69929
chr9:34756157-34756692	-0.031791	-0.0195547	0.0148808	-0.170021	-0.209851	-0.0747896	0.713425	0.275116	0.553548	0.4113	0.149353	0.636146
chr9:34756740-34757093	0.0787745	0.00133037	0.0251748	0.460112	0.13311	0.165047	0.343466	0.938641	0.364282	0.0584098	0.312018	0.319073
chr9:34757480-34757957	-0.168714	0.026375	-0.00665636	-0.101166	-0.0461179	0.154227	0.143749	0.27703	0.848343	0.59525	0.727085	0.389781	0.519564			0.833467	0.907801
chr9:34759463-34759824	-0.0322371	0.0198002	-0.00114738	0.121858	0.0898337	0.158324	0.709064	0.315529	0.968926	0.549513	0.511288	0.347663
chr9:34760286-34761299	0.192906	-0.0187606	-0.110869	-0.203663	0.094278	-0.629914	0.112024	0.457589	0.0620516	0.250478	0.415234	0.0101008	0.468588		0.478386	0.565467	0.73575	0.0811752
chr9:34770866-34772489	0.115862	0.00947685	-0.0720073	0.0120993	0.231522	-0.153164	0.240687	0.672069	0.167669	0.916647	0.112993	0.320791	0.635654	0.945714	0.663221	0.972905	0.405345	0.612036
chr9:34774720-34774985	0.0159742	0.00722033	-0.0256149	-0.0974415	0.0810342	-0.100534	0.839647	0.665616	0.278636	0.607323	0.524422	0.487613
chr9:34787707-34787913	0.109806	-0.0167341	-0.0186577	-0.14143	0.0291022	-0.263431	0.158523	0.263774	0.280799	0.386755	0.791172	0.0431584
chr9:34796712-34797006	0.0678912	-0.00997833	0.0128471	0.151023	0.0240013	-0.00918059	0.384719	0.520304	0.574059	0.435717	0.836661	0.949953
chr9:34799420-34799896	0.170447	0.0169605	-0.00864446	0.523659	0.458911	0.0801864	0.125063	0.458778	0.801391	0.0531369	0.0255645	0.641872	0.489772			0.243049	0.17885
chr9:34809954-34810443	0.0446415	-0.0136858	0.0310514	0.158369	-0.023685	0.052751	0.634096	0.525179	0.359436	0.440395	0.8593	0.756991	0.882758			0.734828	0.956165
chr9:34816223-34816407	-0.00790106	0.017686	-0.0326062	-0.0955668	0.121335	-0.0586826	0.92238	0.330623	0.200565	0.620968	0.371232	0.688857
chr9:34818035-34818278	-0.0763859	0.027892	0.033707	0.417407	0.0824531	0.490472	0.379471	0.153019	0.29188	0.0945309	0.543306	0.0166499
chr9:34820017-34820176	0.0114368	0.010964	0.00785345	0.246657	0.1092	0.154249	0.869388	0.457184	0.734601	0.216163	0.360576	0.286233
chr9:34820312-34820550	0.147244	0.0286781	-0.0136295	0.609424	0.53009	0.142725	0.110638	0.191503	0.662914	0.0214854	0.00639786	0.403967
chr9:34830465-34830883	0.187734	0.00629876	-0.0303563	0.203631	0.357241	-0.11322	0.0922193	0.766575	0.353067	0.341458	0.0509377	0.510121				0.654343
chr9:34840718-34841035	-0.0878819	0.0023268	0.0103541	-0.0813424	-0.112421	0.0836123	0.326055	0.892022	0.694399	0.683319	0.406991	0.594997
chr9:34842004-34842407	-0.00665016	-0.0136737	0.00467626	-0.118732	-0.107681	-0.0841875	0.940477	0.485604	0.868215	0.559241	0.437668	0.610679
chr9:34842735-34843019	0.00256626	0.0133427	-0.0348953	-0.150086	0.105128	-0.115442	0.974852	0.456505	0.151951	0.43857	0.431357	0.427024
chr9:34843376-34843798	-0.174154	-0.00320829	-0.0103318	-0.486919	-0.280917	-0.0804421	0.135132	0.880589	0.747163	0.06648	0.108262	0.638084	0.507004			0.276324	0.396706
chr9:34849080-34849364	0.0657137	-0.0129971	-0.0211128	-0.197578	-0.000665247	-0.238312	0.438003	0.451459	0.300847	0.289463	0.995704	0.0983719
chr9:34850965-34851836	-0.0691604	-0.00567233	-0.00840307	-0.211158	-0.125904	-0.0721903	0.466927	0.810728	0.83038	0.253706	0.338846	0.653645	0.803537		0.967621	0.569218	0.677504	0.848285
chr9:34851856-34852195	0.036051	-0.00856813	0.00397459	0.0183294	-0.00682333	-0.047763	0.684799	0.655703	0.888601	0.925912	0.958493	0.770153
chr9:34857328-34857574	-0.00479224	0.0126653	-0.0162715	-0.00186392	0.0923319	0.00696568	0.949672	0.435593	0.490095	0.992047	0.465147	0.960674
chr9:34857712-34857906	0.060718	0.0211182	-0.038259	0.0568529	0.278961	-0.0567179	0.48671	0.302969	0.194014	0.772112	0.0875206	0.719989
chr9:34858222-34858571	0.134242	-0.0268068	0.0116811	0.0876714	0.00763449	-0.133371	0.204362	0.242739	0.709054	0.65934	0.954246	0.44705				0.866143
chr9:34859173-34859476	0.108603	-0.0195287	-0.00338054	-0.00283924	0.0154083	-0.180348	0.259406	0.330154	0.90096	0.98847	0.905829	0.290909
chr9:34859588-34859802	0.0612184	-0.0137603	-0.00984848	-0.101252	-0.0118537	-0.182066	0.467077	0.424719	0.669515	0.598284	0.923698	0.239288
chr9:34861386-34862008	0.213524	-0.00189328	0.0204772	0.631743	0.287077	0.0863323	0.0800605	0.931924	0.566791	0.0294885	0.100461	0.617949	0.404706			0.169612	0.382357
chr9:34862227-34862729	0.0435029	-0.00478283	-0.00932801	-0.0130774	0.0305802	-0.0852007	0.646069	0.827074	0.779094	0.945311	0.818475	0.621467				0.982192
chr9:34863318-34863454	-0.0341974	-6.36808e-05	0.00628434	-0.0280843	-0.0542338	0.0410787	0.627491	0.996205	0.755191	0.876298	0.629459	0.75536
chr9:34869028-34869475	0.0540245	-0.000405219	-0.0157291	-0.0129309	0.079602	-0.101739	0.513788	0.981211	0.520699	0.945804	0.534749	0.501872
chr9:34871112-34871355	0.0738508	0.00583274	-0.0181413	0.0892421	0.17094	-0.0685546	0.255149	0.669247	0.344517	0.581918	0.125276	0.581625
chr9:34871880-34872143	0.0867872	-0.014772	0.0329025	0.331813	0.0107494	0.0740201	0.269472	0.332862	0.161315	0.121276	0.923667	0.624931
chr9:34877765-34878388	-0.0567821	0.00987912	0.0398467	0.161256	-0.019309	0.278402	0.557154	0.673987	0.326847	0.390866	0.878375	0.160053	0.848357			0.696186	0.962554	0.426646
chr9:34878862-34879164	0.0136781	0.0167509	-0.0462703	-0.194819	0.149032	-0.165948	0.869899	0.377245	0.0668441	0.32488	0.291159	0.26575
chr9:34881723-34882197	0.0641424	-0.00404921	0.00295291	0.0978752	0.0613925	-0.0146412	0.511837	0.861074	0.935789	0.592702	0.640464	0.930382	0.827618			0.831808	0.869562	0.97465
chr9:34882223-34882555	0.0345611	-0.00258727	0.0452316	0.350924	0.0321136	0.205797	0.712733	0.905196	0.231847	0.141528	0.809815	0.270185	0.912433			0.422656	0.938395
chr9:34882950-34884139	0.140688	-0.0777475	0.0304954	0.0187468	-0.0713059	-0.183437	0.196502	0.0633285	0.469503	0.88883	0.535906	0.280024	0.589015		0.865704	0.962978	0.814669	0.572497
chr9:34884804-34885324	0.107781	-0.0505634	0.000297435	-0.188412	-0.135304	-0.369749	0.291235	0.055104	0.991943	0.374278	0.349694	0.0671862	0.680455			0.682114	0.68571
chr9:34886141-34887845	0.13	-0.113639	-0.0784461	-0.418388	-0.0556057	-0.741935	0.157537	0.0373177	0.146633	0.0300564	0.470328	0.000587593	0.538852	0.365938	0.640007	0.17175	0.774518	0.0125666
chr9:34888199-34888595	0.135621	0.0106862	0.0013479	0.471749	0.317398	0.0921571	0.179082	0.610557	0.966446	0.0680649	0.068297	0.590079
chr9:34897884-34898482	0.104003	-0.0166934	0.00273511	0.0625577	0.0284394	-0.121793	0.269235	0.390125	0.920416	0.752248	0.826628	0.462654
chr9:34899022-34899203	0.143713	-0.0242287	0.0130446	0.137986	0.0231825	-0.117928	0.145754	0.220076	0.627788	0.49754	0.855798	0.476989
chr9:34900736-34903254	0.109253	-0.0112046	-0.071919	-0.0648974	0.0440475	-0.329171	0.191005	0.537574	0.157328	0.42865	0.502489	0.0429106	0.582261	0.914472	0.652625	0.725774	0.79433	0.199019
chr9:34904459-34905924	0.105123	-0.0369175	0.0260749	0.0535746	-0.00944835	-0.0685556	0.245809	0.20984	0.515278	0.585248	0.903312	0.568469	0.640299	0.71821	0.883248	0.826992	0.970756	0.799286
chr9:34906526-34906801	0.0719674	0.00198178	0.0354092	0.558532	0.127684	0.236926	0.378455	0.908159	0.218589	0.029955	0.326459	0.172579
chr9:34908311-34908786	-0.0795934	-0.0330217	0.0475277	-0.152315	-0.439705	0.00755626	0.410094	0.11163	0.113857	0.460336	0.0204115	0.963809
chr9:34911834-34912141	0.00439575	-0.0117781	-0.018704	-0.271882	-0.0764258	-0.21437	0.960476	0.54369	0.478509	0.215913	0.571676	0.204006
chr9:34912156-34913586	-0.148717	-0.0342332	0.00921319	-0.528656	-0.552343	-0.14216	0.171709	0.245651	0.816895	0.0308699	0.012845	0.376665	0.558569		0.964894	0.174548	0.119452	0.661932
chr9:34918793-34919073	0.150594	-0.0113598	-0.00171651	0.166561	0.123779	-0.101829	0.141494	0.571401	0.95287	0.423643	0.375264	0.544479
chr9:34922856-34923420	0.168327	-0.0126045	-0.0315434	-0.0219934	0.130404	-0.286444	0.138338	0.573251	0.346652	0.910073	0.36932	0.140141	0.511838			0.970567	0.70051
chr9:34923623-34923956	0.0916923	-0.0132772	0.0279269	0.277835	0.0355533	0.0468011	0.323459	0.490943	0.346334	0.215945	0.785012	0.777034
chr9:34924117-34924376	0.12536	-0.00078282	-0.00551575	0.240709	0.191185	-0.0410139	0.129135	0.962706	0.821702	0.228076	0.144727	0.784703
chr9:34925423-34925592	0.0228483	0.00116317	0.0101165	0.168389	0.0460549	0.0779269	0.733481	0.930883	0.623116	0.359324	0.671503	0.560395
chr9:34929975-34930298	0.187562	0.00351504	-0.0254272	0.21167	0.324957	-0.11332	0.0835773	0.864286	0.412832	0.322124	0.0609358	0.504359
chr9:34930687-34930985	0.0436492	-0.0215374	-0.0079734	-0.158554	-0.0716897	-0.214704	0.642834	0.336716	0.794113	0.444716	0.601007	0.239986				0.737897
chr9:34938089-34938355	-0.0511705	0.019176	0.0255141	0.395787	0.0906909	0.335685	0.422738	0.145009	0.301012	0.075057	0.446267	0.020996
chr9:34939191-34940154	-0.00549086	-0.0552116	-0.0080241	-0.390381	-0.265625	-0.339709	0.946984	0.120463	0.83957	0.0772793	0.102317	0.091156	0.987002		0.969855	0.301314	0.385622	0.309899
chr9:34940258-34940541	0.0206217	0.00743651	0.0334979	0.44115	0.0874592	0.274826	0.805374	0.682631	0.269792	0.0773904	0.511133	0.130427
chr9:34942283-34942950	-0.125098	0.00687358	-0.0521336	-0.580531	-0.115016	-0.187899	0.250436	0.769251	0.201516	0.0383142	0.402228	0.308491	0.64441			0.199392	0.725697	0.600762
chr9:34945331-34946015	-0.063103	0.00714303	0.0218372	0.0638278	-0.0419174	0.174488	0.512724	0.740816	0.529332	0.736579	0.75441	0.336691	0.827819			0.903181	0.918887	0.626307
chr9:34946361-34946789	0.0402243	0.00523724	-0.0114392	0.056767	0.0937603	-0.0196947	0.66704	0.807442	0.728618	0.770423	0.502404	0.907241	0.896395			0.918108	0.794272
chr9:34946852-34947179	-0.226517	0.0460178	-0.00238926	0.0161794	0.02248	0.401872	0.0222206	0.0167376	0.935144	0.934519	0.865191	0.0219499
chr9:34947233-34947769	0.0253156	-0.0107841	-0.00374135	-0.0626679	-0.0295017	-0.100263	0.786986	0.630591	0.911175	0.742571	0.824112	0.564641	0.940319			0.905519	0.943597
chr9:34948596-34949005	-0.0753242	-0.00347238	-0.00154107	-0.224899	-0.143583	-0.0398361	0.385473	0.833779	0.948415	0.282819	0.291462	0.789155
chr9:34950629-34951127	0.0280938	-0.013318	-0.00256253	-0.0762921	-0.0430495	-0.115634	0.763395	0.544352	0.9362	0.696711	0.748903	0.506975				0.884558
chr9:34956384-34956840	-0.0553989	0.000718453	0.00925169	-0.0445787	-0.0695089	0.0475676	0.565079	0.975195	0.803685	0.793853	0.593862	0.777298	0.851737			0.927773	0.845538	0.909921
chr9:34957665-34958939	0.340297	-0.0630068	-0.06062	-0.082445	0.0505783	-0.633565	0.0237817	0.101089	0.21923	0.478533	0.567736	0.00503172	0.222294	0.565451	0.721662	0.761081	0.831124	0.0523243
chr9:34961936-34962162	0.0222705	-0.0187055	0.0398457	0.14754	-0.107816	0.0751759	0.795102	0.292629	0.14732	0.473603	0.411256	0.644559
chr9:34962281-34962616	0.107014	-0.0187605	0.0594774	0.447965	0.0252297	0.131054	0.301155	0.417326	0.134059	0.0823091	0.849862	0.459972	0.689163			0.311645	0.95302
chr9:34962673-34964288	0.766705	-0.0777371	-0.00772398	0.264094	0.295339	-0.347415	0.000144952	0.0709264	0.830424	0.0939713	0.0522577	0.0484508	0.0102814	0.490586	0.967621	0.336303	0.268098	0.213749
chr9:34964534-34964866	0.0188259	0.000286948	0.0129245	0.154963	0.0311096	0.0822676	0.812905	0.986088	0.610232	0.44216	0.801788	0.593335
chr9:34966640-34966978	-0.0258361	0.00392911	0.0256354	0.190769	-0.00924841	0.197107	0.749429	0.812107	0.340057	0.361103	0.941246	0.230738
chr9:34976931-34977377	-0.108521	0.0337225	-0.0283743	-0.10266	0.0463225	0.0846155	0.286508	0.168353	0.406583	0.603806	0.730042	0.620201	0.676063			0.837419	0.908876
chr9:34980303-34981167	0.228737	-0.00187176	-0.0135344	0.232826	0.27435	-0.0653286	0.0837824	0.935936	0.734922	0.21881	0.104226	0.673914	0.413406		0.947792	0.530443	0.389453	0.858873
chr9:34981935-34982193	0.03273	-0.00115034	-0.03097	-0.192126	0.0401769	-0.202436	0.710704	0.951955	0.240352	0.350912	0.761326	0.215159
chr9:34983704-34984150	-0.180592	0.0535476	0.00435485	0.114573	0.0625148	0.446477	0.104833	0.0438602	0.897469	0.561546	0.645553	0.0358473	0.453747			0.813614	0.871917
chr9:34986033-34986753	-0.0970418	0.00133953	-0.0108997	-0.232662	-0.120477	-0.0402204	0.346752	0.953978	0.770435	0.256304	0.38489	0.810563	0.724214			0.571734	0.713171	0.925242
chr9:34988046-34988343	0.118788	0.0060105	-0.00974727	0.28249	0.244459	-0.00795597	0.130455	0.720229	0.693106	0.157103	0.0685569	0.957298
chr9:34993565-34994712	0.0985495	-0.0132861	0.00737513	0.0867243	0.0464302	-0.0506595	0.318665	0.584765	0.852617	0.544307	0.668856	0.732295	0.703146		0.972857	0.80395	0.882625	0.88823
chr9:34995810-34996182	-0.0348538	0.00180532	0.0217469	0.0873784	-0.0381692	0.138003	0.700049	0.92649	0.485783	0.660866	0.775323	0.424534
chr9:35004435-35004713	0.137703	-0.0147879	-0.00705713	0.0674365	0.0870907	-0.175636	0.0930729	0.353092	0.735453	0.702588	0.449671	0.226728
chr9:35005930-35006150	-0.159188	0.0174914	-0.012118	-0.232112	-0.0880519	0.0735748	0.101228	0.322539	0.642805	0.278845	0.514475	0.625724
chr9:35007623-35008749	0.0570017	-0.0348116	0.0518822	0.0825788	-0.0632224	-0.00146526	0.523328	0.240138	0.264509	0.549482	0.570039	0.991835	0.832537		0.757352	0.806725	0.832414	0.997068
chr9:35016711-35018427	0.462726	-0.00169592	-0.0464483	0.218854	0.514261	-0.166843	0.00917225	0.934602	0.3088	0.17121	0.0127821	0.267382	0.133889	0.993333	0.784143	0.467119	0.119134	0.559004
chr9:35019015-35019975	0.135827	0.0278654	-0.0460849	0.197716	0.472236	-0.00938531	0.211967	0.314784	0.308782	0.259857	0.0248969	0.94962	0.605704		0.784143	0.575627	0.176421	0.981746
chr9:35021540-35021958	0.113783	0.00534541	0.00170376	0.306551	0.211182	0.048112	0.275352	0.810875	0.961067	0.183897	0.18856	0.778103	0.666374			0.485377	0.520855
chr9:35022851-35023211	0.0541559	-0.00729033	0.00881666	0.118144	0.0245371	-0.0101731	0.463749	0.618194	0.681111	0.525202	0.827495	0.942181
chr9:35026173-35026727	-0.0781071	0.0531004	0.000549785	0.233402	0.167627	0.381244	0.425703	0.0663078	0.987664	0.276008	0.270184	0.0704132	0.779853			0.592633	0.613338
chr9:35027096-35028159	0.0402374	-0.0323268	-0.0914479	-0.76664	-0.0879473	-0.75709	0.655723	0.259453	0.065144	0.0123192	0.479177	0.00434429	0.892054			0.0978206	0.780357	0.0477513
chr9:35029158-35029673	-0.00782463	0.0154992	-0.00167288	0.139962	0.102617	0.124076	0.924436	0.397329	0.951482	0.492057	0.445075	0.44152
chr9:35032238-35033066	0.769785	0.0142765	-0.0345591	0.942382	1.12001	-0.0394705	0.000873231	0.561877	0.419691	0.00313078	0.000123129	0.795837	0.0316091		0.846217	0.0397126	0.0048514	0.91872
chr9:35038939-35039413	0.113932	0.0174956	-0.0363759	0.15066	0.336205	-0.0466893	0.279787	0.46736	0.33816	0.451157	0.0728343	0.784236	0.670471			0.742264	0.320262	0.913573
chr9:35041081-35041773	-0.245989	0.0259547	-0.0115915	-0.221589	-0.107951	0.117916	0.0668618	0.304753	0.75039	0.282623	0.433252	0.502691	0.372933			0.59964	0.748586	0.756777
chr9:35051432-35051666	0.107308	-0.00118285	-0.00452047	0.196694	0.156881	-0.037962	0.205815	0.944811	0.857425	0.328931	0.236321	0.803498
chr9:35058654-35059585	0.207464	-0.0227764	-0.00830592	0.0751491	0.0901424	-0.18001	0.101685	0.389383	0.833711	0.618346	0.459668	0.297644	0.447245		0.968223	0.844609	0.767435	0.590115
chr9:35060387-35060629	-0.0131675	0.00998785	-0.00892131	0.0110066	0.0560092	0.0316259	0.867528	0.549749	0.71821	0.954233	0.657995	0.830419
chr9:35061513-35061835	0.0182772	0.0422294	-0.00406752	0.517844	0.385761	0.325466	0.821207	0.0538769	0.892549	0.0452683	0.0301718	0.0773428
chr9:35062069-35062339	-0.0598329	0.0308104	0.0184844	0.419982	0.151091	0.417924	0.430627	0.0734073	0.507056	0.0798811	0.268169	0.0182701
chr9:35107383-35107895	0.00579389	-0.0235181	0.0115571	-0.153041	-0.175011	-0.128263	0.945675	0.185989	0.627266	0.450791	0.203895	0.417889
chr9:35108967-35109502	-0.320368	-0.0138714	0.0773464	-0.15293	-0.647233	0.239977	0.0327399	0.540755	0.0733165	0.418834	0.00820387	0.211721	0.26255			0.718973	0.089841	0.494971
chr9:35111528-35112179	-0.0901175	0.00663538	0.064187	0.198866	-0.0774322	0.390905	0.37558	0.76802	0.133702	0.320419	0.566991	0.0700639	0.745245			0.636187	0.830684	0.266194
chr9:35116077-35117600	0.0679379	-0.011657	-0.00524307	0.0104471	0.0205241	-0.0831292	0.39859	0.578672	0.886179	0.905907	0.785825	0.493135	0.760583	0.925267	0.980463	0.969326	0.929993	0.749555
chr9:35131541-35131744	-0.0817197	0.0285275	-0.0247804	-0.0722129	0.0800832	0.0811368	0.3432	0.136728	0.366722	0.714701	0.551487	0.593384
chr9:35131891-35132165	0.0891641	0.00665436	-0.0469372	-0.0696742	0.188963	-0.209079	0.356925	0.75066	0.146046	0.726523	0.219309	0.237994
chr9:35135482-35136033	-0.016235	0.00691424	-0.000144001	0.0251768	0.0188367	0.0514161	0.861554	0.755005	0.99667	0.892468	0.886493	0.763547	0.96145			0.964398	0.965894	0.903251
chr9:35138725-35139043	0.0224306	0.00661581	-0.0162339	-0.0115112	0.0876097	-0.0468162	0.770957	0.684085	0.481722	0.950471	0.485013	0.741269
chr9:35145599-35145914	-0.00309937	0.00201288	-0.014236	-0.102545	0.0104914	-0.0721472	0.969379	0.904409	0.5519	0.596804	0.933329	0.625092
chr9:35149376-35149555	-0.0943578	0.0185261	-0.00968117	-0.0739217	0.00813898	0.1192	0.15767	0.145979	0.640406	0.682759	0.943856	0.321958
chr9:35149595-35149839	0.058712	-0.00130281	0.0123861	0.246743	0.0817094	0.0678887	0.413193	0.929012	0.579873	0.207683	0.472208	0.634474
chr9:35156088-35156749	-0.127675	0.0294541	-0.00278158	-0.0135671	0.000470706	0.194425	0.238034	0.24733	0.938177	0.939552	0.997085	0.293932	0.632667			0.980393	0.999031	0.586246
chr9:35161070-35161389	-0.103866	0.0295626	0.0306637	0.318893	0.0529029	0.481508	0.255975	0.139841	0.34068	0.172215	0.693258	0.0190326
chr9:35161437-35164073	0.0724717	-0.00799997	-0.00949648	0.0151859	0.0339119	-0.0759786	0.351937	0.669003	0.786244	0.8445	0.626565	0.490043	0.728558	0.945221	0.958635	0.946589	0.862866	0.747413
chr9:35175097-35176544	0.428169	0.000763314	-0.0813738	0.11238	0.496542	-0.203831	0.00653959	0.963173	0.132415	0.270829	0.00630196	0.139434	0.109734	0.99607	0.619565	0.586835	0.0758382	0.394762
chr9:35178483-35178725	0.0456537	0.0177768	-0.0254921	0.087902	0.224574	-0.0160152	0.506663	0.262675	0.248949	0.612443	0.0832698	0.903254
chr9:35188686-35189194	-0.27995	0.0408855	0.00339071	-0.0664417	-0.0634912	0.324699	0.040553	0.120267	0.923088	0.718548	0.635114	0.10763	0.290762			0.894721	0.866921
chr9:35199340-35200514	-0.331931	-0.0182299	0.188227	-0.0564891	-0.645358	0.25823	0.0242932	0.444774	0.0236853	0.556717	0.00307424	0.11824	0.224809	0.881347	0.335751	0.810933	0.0474103	0.359933
chr9:35210252-35211988	-0.490032	0.0934803	0.0456699	0.00562522	-0.0746124	0.552115	0.00195381	0.0480544	0.261005	0.919462	0.284619	0.00213945	0.0532636	0.416588	0.755872	0.973875	0.627378	0.0301591
chr9:35236199-35237278	0.047452	-0.0050944	0.0364637	0.388284	0.0323812	0.17975	0.549202	0.751463	0.16709	0.0925615	0.788444	0.268849
chr9:35239032-35239499	0.154889	-0.0103471	0.127941	1.31862	0.1379	0.559126	0.129776	0.606307	0.00535944	0.000227284	0.326049	0.0165999				0.00603854
chr9:35266941-35268706	-0.0499504	0.00496678	0.0135524	5.62619e-05	-0.0280033	0.07206	0.502961	0.794321	0.710277	0.999437	0.693598	0.528561	0.822595	0.972439	0.94053	0.999931	0.893595	0.774714
chr9:35281152-35281402	-0.0430427	0.0169503	-0.0220376	-0.102957	0.0753546	0.000174513	0.507796	0.202537	0.235917	0.537436	0.508574	0.998774
chr9:35282346-35282586	0.106403	0.00580234	0.0039493	0.35751	0.215473	0.0701955	0.25486	0.766954	0.895124	0.129985	0.156971	0.672857
chr9:35282682-35282926	0.146873	0.0184711	-0.0313223	0.263253	0.429632	-0.0245688	0.167139	0.418385	0.364318	0.240087	0.0313459	0.884359				0.554468
chr9:35283067-35283485	0.0327732	-0.0205356	0.0592921	0.234952	-0.0835817	0.12905	0.724579	0.350419	0.107866	0.280323	0.545481	0.46455	0.917293			0.597336	0.820039
chr9:35286708-35287050	0.103818	-0.0245802	-0.0182634	-0.18496	-0.0225476	-0.319182	0.278087	0.225987	0.465498	0.366039	0.862248	0.0700787
chr9:35306942-35308022	0.775546	-0.0116484	-0.0346173	0.468657	0.707088	-0.22358	0.000676775	0.620091	0.423126	0.0486879	0.00410945	0.198237	0.0271764		0.847321	0.231045	0.0573945	0.478685
chr9:35308052-35308373	0.17532	-0.0124519	-0.000589228	0.201609	0.143232	-0.101137	0.108178	0.552419	0.984534	0.345574	0.320484	0.55375
chr9:35310088-35310369	0.0214773	-0.011829	0.0361966	0.228526	-0.06357	0.126127	0.776905	0.416244	0.117403	0.266062	0.579929	0.406124
chr9:35310503-35311124	0.0109174	0.0168317	0.112293	1.05575	0.123747	0.776795	0.906207	0.464735	0.0275533	0.00204909	0.390408	0.00347323	0.975364			0.0295591	0.717044	0.0414668
chr9:35312458-35313275	0.196433	-0.00641356	0.0865539	0.928381	0.195932	0.274212	0.116094	0.787255	0.0982724	0.00337064	0.202571	0.155136	0.475381			0.0417367	0.537765	0.419576
chr9:35317163-35317606	0.0924256	0.0367715	0.0803713	1.48805	0.501275	0.878312	0.321124	0.131957	0.0647612	5.35973e-05	0.0150895	0.0011458	0.704591			0.00209498	0.131299
chr9:35317630-35318156	-0.115723	0.0262368	0.0688718	0.570457	0.0168483	0.731339	0.218652	0.185992	0.0609277	0.0399864	0.898762	0.00213127				0.204896
chr9:35319019-35319294	0.0103649	-0.00465661	0.0455639	0.30054	-0.0171639	0.213645	0.907338	0.810389	0.169911	0.192581	0.896719	0.240645
chr9:35326860-35327109	0.072335	0.0091749	-0.013954	0.165195	0.196195	-0.00664317	0.348568	0.577376	0.563521	0.391021	0.141369	0.963555
chr9:35329206-35329469	0.0401234	0.0021187	0.0442905	0.526946	0.0764555	0.285251	0.639421	0.907985	0.161817	0.0464284	0.563532	0.124587
chr9:35330359-35330680	0.032317	0.005495	0.0265181	0.356682	0.0882683	0.201349	0.714709	0.778127	0.401439	0.13647	0.518693	0.260351
chr9:35331147-35331908	0.0457415	-0.00275254	0.069469	0.454646	0.0441383	0.26106	0.62604	0.906856	0.148174	0.0651803	0.71886	0.17426	0.879369			0.273182	0.904023	0.445764
chr9:35333410-35333675	0.0464389	-0.0145408	0.035618	0.219549	-0.0377023	0.0823005	0.592609	0.422997	0.209383	0.307017	0.767971	0.615932
chr9:35335217-35337318	0.463493	0.00121359	0.0325472	0.781072	0.537299	0.100132	0.0043559	0.940991	0.391617	0.000210465	0.00382614	0.347496	0.0863893	0.99449	0.831835	0.00571235	0.0547921	0.636516
chr9:35338023-35338409	0.198929	0.00165695	-0.0239106	0.225851	0.324026	-0.122603	0.0644372	0.93409	0.425538	0.291008	0.0563707	0.466799
chr9:35338429-35338685	-0.0512934	0.0383047	-0.0161797	0.154252	0.204719	0.215626	0.531255	0.0596287	0.577488	0.45337	0.17433	0.190794
chr9:35339525-35339721	0.0299685	0.0323631	-0.0158098	0.316382	0.328084	0.17053	0.702736	0.100668	0.574239	0.153577	0.0439009	0.291505
chr9:35339944-35340241	0.0654538	-0.00169509	0.00635886	0.1749	0.0845944	0.0222762	0.467262	0.929364	0.826532	0.40374	0.530934	0.891653
chr9:35340913-35341270	0.00253912	0.00121125	0.00430454	0.0447963	0.011748	0.033303	0.977595	0.95233	0.889605	0.819309	0.929702	0.842253
chr9:35341358-35341541	0.0307074	0.017081	-0.0120135	0.158485	0.179855	0.0685495	0.722753	0.392943	0.684773	0.444539	0.225431	0.674923
chr9:35342099-35343288	0.911009	0.0640746	0.0234378	1.65864	1.43191	0.448422	9.0778e-05	0.098813	0.555233	2.9653e-09	4.83973e-08	0.0269027	0.00756158	0.559381	0.898476	9.17438e-07	1.22353e-05	0.149294
chr9:35346537-35346751	0.124874	-0.00662496	0.00675265	0.263267	0.132387	-0.0167665	0.173523	0.714494	0.802736	0.223818	0.325068	0.915981
chr9:35348969-35349265	0.00482098	0.00168534	0.00611813	0.0919563	0.021837	0.0571649	0.940907	0.895085	0.752969	0.599495	0.836276	0.654181
chr9:35354737-35355497	0.0643373	-0.00507545	-0.0319851	-0.057325	0.05304	-0.174652	0.497105	0.82993	0.439596	0.715299	0.652659	0.323245	0.819648			0.893258	0.8749	0.614054
chr9:35357811-35358135	-0.000102608	0.022139	-0.030305	-0.0111919	0.177922	-0.00816134	0.998929	0.206317	0.21793	0.952147	0.198262	0.953805
chr9:35359277-35359711	0.0109114	-0.0197331	0.0617539	0.235378	-0.124861	0.167085	0.903128	0.319482	0.064813	0.283246	0.372069	0.345764
chr9:35359920-35362600	-0.139612	-0.0444167	0.132949	-0.0767329	-0.552303	0.0557463	0.131735	0.153628	0.0561605	0.374251	0.00365653	0.582958	0.501028	0.654691	0.459399	0.682114	0.0532315	0.808365
chr9:35363282-35363575	0.0277376	0.0043674	-0.021424	-0.0491418	0.0722589	-0.0876101	0.75499	0.824109	0.462378	0.804001	0.594279	0.593411
chr9:35363612-35364743	-0.0203272	-0.0126218	0.122828	0.20861	-0.0880229	0.267765	0.809647	0.602208	0.0536308	0.211108	0.445341	0.144012	0.946821		0.451073	0.520874	0.757235	0.402427
chr9:35364855-35365172	0.0685345	0.00478659	-0.0485868	-0.164765	0.139094	-0.249804	0.462932	0.814564	0.106887	0.424805	0.336891	0.154271
chr9:35366037-35366414	-0.0546034	0.00838078	-0.00310523	-0.0513558	-0.0201786	0.0512728	0.541864	0.65752	0.913005	0.795539	0.878608	0.750458
chr9:35368933-35369489	0.0460553	-0.0882654	0.0622608	-0.115094	-0.50571	-0.187718	0.628605	0.00452574	0.0619038	0.560908	0.0138316	0.305322	0.880579			0.813218	0.124989
chr9:35370897-35371345	0.13864	0.00249714	0.0178972	0.463896	0.217232	0.101779	0.211394	0.913609	0.634305	0.0731904	0.180184	0.556019	0.605166			0.291797	0.510083	0.791781
chr9:35373707-35373968	0.0254178	-0.012155	0.0276675	0.159731	-0.062455	0.0696883	0.726985	0.373966	0.186698	0.406163	0.568757	0.625233
chr9:35396491-35397031	-0.046627	0.0178986	0.0423053	0.51381	0.0684328	0.456847	0.540985	0.266953	0.142184	0.0433668	0.588643	0.013573
chr9:35402428-35403074	-0.264459	-0.000190899	0.010585	-0.364481	-0.366772	0.0519426	0.0539405	0.993066	0.759148	0.128533	0.0585359	0.761242	0.33441			0.400557	0.28529
chr9:35420700-35422874	0.168152	-0.00716646	0.266167	0.757081	0.106689	0.344553	0.0832677	0.661456	0.00956992	9.82039e-05	0.204991	0.0281646	0.412027	0.942376	0.23987	0.00327044	0.540688	0.153771
chr9:35424428-35425084	-0.0448401	0.0323291	-0.0147562	0.06764	0.113839	0.144486	0.63736	0.210672	0.680751	0.716892	0.42162	0.419064	0.884595			0.89386	0.740388	0.697085
chr9:35425399-35425645	0.0465193	0.00834596	0.0166638	0.378707	0.140506	0.178428	0.561882	0.630325	0.544084	0.102027	0.292473	0.279422
chr9:35425789-35426107	0.195248	0.00132713	-0.00113485	0.522386	0.331599	0.00471809	0.0117317	0.937892	0.964428	0.0123995	0.0103529	0.975352
chr9:35430595-35430819	-0.0331447	0.0289743	0.0126274	0.376227	0.166633	0.348082	0.680324	0.127076	0.663133	0.112974	0.242072	0.0554842
chr9:35467322-35467749	0.121964	-0.00417908	0.0281926	0.523703	0.151127	0.129535	0.167566	0.814397	0.321783	0.0376347	0.256793	0.434779
chr9:35481476-35481762	-0.0976217	0.0100023	0.042416	0.260128	-0.0726128	0.354893	0.170589	0.430547	0.0869296	0.223745	0.542208	0.0197862
chr9:35482493-35482862	-0.00717649	0.0271279	-0.00296773	0.236919	0.182632	0.200901	0.934188	0.206498	0.923947	0.280199	0.226968	0.255412
chr9:35486805-35487181	0.0550843	0.0298643	0.0247757	0.848805	0.356415	0.44581	0.510869	0.150123	0.430862	0.00539467	0.0385978	0.0289701				0.0573228
chr9:35491022-35491305	0.144675	0.00958702	-0.00529339	0.462133	0.316674	0.0529128	0.0372661	0.550001	0.825544	0.0193987	0.0110614	0.716891
chr9:35497953-35498198	0.0053643	-0.00935391	0.00626402	-0.0441455	-0.0651918	-0.0427728	0.946582	0.556738	0.782486	0.817378	0.595955	0.771505
chr9:35503589-35503897	0.0118341	-0.00645871	0.0561905	0.52871	-0.0354726	0.339228	0.87307	0.64499	0.0260902	0.0340438	0.752041	0.0520265
chr9:35508182-35508712	-0.1228	0.0411998	-0.0211573	-0.0438234	0.0428676	0.148337	0.25577	0.150959	0.575656	0.802379	0.736544	0.407861	0.648645			0.930659	0.911346	0.687711
chr9:35511438-35511736	-0.040898	0.00754108	-0.00726201	-0.0726487	-0.002045	0.0249377	0.485967	0.502447	0.664435	0.647189	0.983223	0.821534
chr9:35521569-35521865	-0.0025117	-0.00812554	0.0372158	0.176579	-0.0633913	0.145013	0.976757	0.65387	0.207022	0.400732	0.629731	0.391896
chr9:35522851-35524409	0.781134	-0.00985591	0.00540354	0.791732	0.705542	-0.0348153	8.90054e-05	0.605066	0.875218	0.000597679	0.00079667	0.730557	0.00745213	0.933564	0.976989	0.0123677	0.0186729	0.887638
chr9:35535027-35535395	-0.0644442	0.0191866	-0.0400541	-0.175418	0.0153527	-0.0477823	0.50854	0.443661	0.318823	0.36633	0.900381	0.777322	0.825617			0.675027	0.970285	0.909927
chr9:35538995-35539610	0.261689	-0.0561929	0.00354769	0.0245523	0.00315748	-0.338425	0.05551	0.0697151	0.916782	0.89574	0.980889	0.101532	0.339508			0.965595	0.994217
chr9:35540207-35540464	-0.0469014	0.00315961	-0.0200553	-0.240613	-0.0463178	-0.0990339	0.587213	0.858421	0.419271	0.253226	0.723144	0.512828
chr9:35557683-35559821	0.131227	-0.00551445	0.0905677	0.466882	0.0772811	0.128141	0.109556	0.687786	0.0932646	0.00413927	0.240547	0.191712	0.464097	0.949409	0.54788	0.0481069	0.583144	0.469892
chr9:35569418-35570597	0.00612525	-0.00585988	-0.0172695	-0.0699003	-0.0163786	-0.0946292	0.934336	0.777957	0.658462	0.516466	0.838728	0.470957	0.983739	0.969354	0.927502	0.786019	0.948557	0.733438
chr9:35623739-35624101	0.145776	-0.0121264	0.0295843	0.486928	0.124925	0.0725915	0.0812155	0.469764	0.253923	0.0351325	0.295283	0.645565
chr9:35693298-35693493	-0.016838	0.0166963	0.00985398	0.293534	0.125052	0.221635	0.778651	0.193856	0.662505	0.135138	0.274758	0.0956527
chr9:35818811-35819087	0.0246456	0.00478818	-0.0171091	-0.0475627	0.0801327	-0.0751941	0.703386	0.715629	0.33436	0.765973	0.457829	0.521047
chr9:35850986-35851197	0.11306	0.0222705	-0.0176936	0.454268	0.416644	0.0885294	0.0734209	0.142652	0.435225	0.017572	0.00192187	0.50748
chr9:35972224-35972546	0.0281576	0.00280318	0.0131233	0.225757	0.0669603	0.110462	0.698448	0.851303	0.574032	0.258652	0.568271	0.451375
chr9:36416926-36417132	-0.0337782	0.0143457	-0.021868	-0.115022	0.064783	-0.0264601	0.624809	0.312725	0.257485	0.503852	0.58106	0.824807
chr9:36461088-36461318	-0.0310468	0.0152006	0.0113898	0.246463	0.0865177	0.218165	0.610675	0.226282	0.603309	0.202322	0.441466	0.0968803
chr9:36462498-36462711	0.031049	0.01714	0.0121082	0.428626	0.192759	0.246094	0.602219	0.215367	0.595128	0.0321703	0.0893949	0.0851081
chr9:36499469-36499812	-0.0224114	0.0246696	-0.0310234	-0.0511213	0.178813	0.00155386	0.734098	0.0944004	0.125064	0.761573	0.158619	0.98952
chr9:36528179-36528341	0.0838525	-0.0151341	0.027767	0.283481	-0.00469922	0.0451787	0.225253	0.233505	0.146247	0.13611	0.961118	0.744755
chr9:36632962-36633286	0.0121599	0.0113491	-0.0212643	-0.0352688	0.11686	-0.0457635	0.846953	0.387986	0.237139	0.824532	0.289348	0.690984
chr9:36718887-36719181	-0.000221828	-0.00508761	0.015155	0.0728335	-0.042982	0.0534588	0.997404	0.692328	0.438058	0.685023	0.687054	0.686107
chr9:36725982-36727153	0.0395841	-0.0282771	-0.00633855	-0.0882351	-0.0539922	-0.184328	0.62265	0.301088	0.871352	0.477315	0.571734	0.246138	0.877449	0.797147	0.9766	0.760242	0.833344	0.536268
chr9:36727423-36727739	0.106532	-0.011636	0.0132723	0.230662	0.0676945	-0.0206838	0.175745	0.453384	0.556872	0.239819	0.552546	0.887707
chr9:36767037-36768492	-0.0865375	-0.00176332	-0.043195	-0.405294	-0.110995	-0.156474	0.324245	0.932281	0.335165	0.0455706	0.290022	0.290648	0.70687	0.9928	0.801796	0.22202	0.632623	0.583012
chr9:36796684-36797730	-0.0463442	0.000262576	-0.0290723	-0.187916	-0.0508444	-0.098491	0.571108	0.99029	0.489283	0.219127	0.586209	0.49033	0.854643	0.9986	0.872997	0.530726	0.841341	0.747656
chr9:36821282-36822466	0.908957	-0.0342776	-0.0246258	0.464997	0.626614	-0.323642	6.78797e-05	0.237367	0.547312	0.0376502	0.0056842	0.0801178	0.00622042	0.749373	0.89526	0.197371	0.0709946	0.287717
chr9:36823180-36823404	0.0460679	0.0247907	-0.0312021	0.123247	0.291261	0.00953297	0.532975	0.161741	0.211732	0.508915	0.0482465	0.946302
chr9:36832182-36834846	-0.0110043	-0.0228199	0.0191389	-0.0432407	-0.100401	-0.0403059	0.863731	0.301519	0.575665	0.539639	0.225875	0.656822	0.962149	0.797191	0.902201	0.800905	0.566464	0.849968
chr9:36840668-36840890	0.104996	-0.0162901	0.0172709	0.203148	0.0245195	-0.0386481	0.168487	0.265204	0.409497	0.282975	0.818993	0.786268
chr9:36849283-36849511	0.0256737	-0.0128817	0.0320219	0.212155	-0.0734655	0.103582	0.711732	0.294937	0.094201	0.270614	0.46907	0.459434
chr9:36857509-36858255	0.00951242	0.00949465	0.101749	0.773935	0.0679533	0.582029	0.91857	0.684401	0.0507146	0.0118334	0.607502	0.0173984	0.979474			0.0954145	0.853284	0.11428
chr9:36858423-36859472	0.185981	0.0122306	-0.0963401	0.0275925	0.393779	-0.224116	0.124081	0.611098	0.0873509	0.844585	0.0422946	0.212907	0.488901		0.535168	0.946589	0.239785	0.496334
chr9:36859939-36860134	0.14515	0.0157506	-0.0294622	0.300694	0.366674	-0.0526411	0.0391647	0.351774	0.218943	0.0924029	0.00564944	0.71017
chr9:36869614-36869887	0.172141	-0.00756433	0.00274925	0.332079	0.197666	-0.0482627	0.059568	0.669301	0.915386	0.123342	0.141777	0.758058
chr9:36870325-36870652	0.189113	0.036132	0.0323693	1.14306	0.582394	0.54396	0.0310065	0.12714	0.357977	0.000171259	0.00136723	0.0167329				0.00489415
chr9:36881998-36882242	0.039664	0.0124565	-0.0374352	-0.0634126	0.156384	-0.117644	0.652762	0.53159	0.198799	0.748224	0.28247	0.467721
chr9:36892195-36892483	0.0108042	-0.0152775	0.00180323	-0.145643	-0.107632	-0.125365	0.888955	0.306769	0.927668	0.438257	0.367893	0.371554
chr9:36895017-36895492	0.165914	-0.00669157	-0.00891852	0.159275	0.165911	-0.0885663	0.157731	0.775663	0.810424	0.411008	0.269281	0.604709	0.53926			0.712973	0.612573	0.821159
chr9:36898795-36899140	0.0177015	-0.00232424	0.0623158	0.557219	0.00926945	0.356213	0.833244	0.895149	0.0543689	0.0385205	0.94215	0.0649115
chr9:36905589-36905984	-0.17376	-0.014815	0.0374327	-0.215048	-0.43179	0.0849907	0.118599	0.448365	0.224662	0.318884	0.0260608	0.614466				0.634863
chr9:36915732-36916005	0.0430514	0.00508372	0.0194375	0.352988	0.107927	0.167433	0.587626	0.761768	0.465411	0.11912	0.40118	0.30081
chr9:36916438-36917147	0.0206985	-0.00744433	0.00623924	0.0123514	-0.0121919	-0.0225106	0.822406	0.752951	0.868567	0.940497	0.921139	0.891484	0.950315			0.98052	0.975888	0.958829
chr9:36920065-36920273	-0.0290911	0.00877974	0.00049309	0.0422934	0.0249574	0.0835921	0.693158	0.55627	0.982721	0.821795	0.834454	0.551946
chr9:36933726-36934241	0.0885265	-0.00529096	-0.0117283	0.0480867	0.0873175	-0.101824	0.376448	0.809587	0.727093	0.802509	0.529364	0.558363	0.745884			0.930696	0.81064
chr9:36938679-36939062	-0.175533	0.00778183	0.00755241	-0.193687	-0.182956	0.112295	0.0956392	0.666798	0.78635	0.362319	0.221228	0.488779
chr9:36944725-36945178	0.0952681	0.0232069	0.0216688	0.762589	0.36268	0.313905	0.337384	0.328757	0.54955	0.0138309	0.0555962	0.120151	0.717599			0.105299	0.277205
chr9:36945367-36945688	0.0339078	0.0330359	0.0180213	0.714324	0.334598	0.415504	0.678955	0.117021	0.568023	0.0133554	0.0486186	0.0371828
chr9:36947495-36947681	0.0147486	0.0117074	-0.026199	-0.0658908	0.117226	-0.0729604	0.846043	0.474402	0.242903	0.717622	0.360161	0.594386
chr9:36950219-36951507	0.180793	-0.0383703	-0.043091	-0.124213	0.0240138	-0.494023	0.128818	0.210702	0.329489	0.432538	0.821461	0.0300622	0.495618		0.797972	0.728707	0.942817	0.160176
chr9:36951594-36951982	-0.0712036	0.015369	-0.0225703	-0.164434	0.00370204	-0.00749521	0.428947	0.422757	0.421173	0.427479	0.97757	0.961856
chr9:36954524-36954878	0.00295964	0.0115377	-0.0273901	-0.094448	0.0929721	-0.0758923	0.970479	0.505148	0.261251	0.621504	0.476372	0.601576
chr9:36963724-36964028	-0.019331	0.0160715	0.0172283	0.264754	0.0844738	0.2469	0.8224	0.409225	0.572823	0.236459	0.534833	0.170779
chr9:36964223-36964441	0.082346	0.00372109	0.0141494	0.38955	0.160321	0.118802	0.322543	0.830663	0.601768	0.0925962	0.234956	0.460571
chr9:36968502-36968996	-0.0326901	0.0139738	0.00396285	0.100527	0.0489042	0.142536	0.706325	0.465773	0.891756	0.617971	0.712914	0.395196
chr9:36970827-36971029	0.0905786	0.000317815	0.0150125	0.384445	0.147486	0.0987323	0.210129	0.983206	0.521666	0.0649477	0.207663	0.502621
chr9:36973437-36973669	0.0131809	-0.0126792	0.0369343	0.185006	-0.0795239	0.115552	0.870638	0.430259	0.147322	0.371642	0.519952	0.466977
chr9:36994215-36994642	-0.0153949	0.0265917	-0.0248769	0.051593	0.179611	0.066908	0.847539	0.158851	0.35845	0.790999	0.210223	0.658723
chr9:37001754-37002373	0.0439408	-0.00669417	0.0387361	0.25958	0.0199246	0.131374	0.644714	0.766621	0.311335	0.232725	0.879415	0.458523	0.887371			0.545477	0.962966
chr9:37013727-37014022	-0.0360802	-0.00451602	0.039721	0.147519	-0.0872282	0.19081	0.683655	0.805915	0.195675	0.475009	0.519164	0.276643
chr9:37016245-37016467	0.0754238	-0.0104619	0.0145444	0.163859	0.0332655	-0.00254494	0.400452	0.574961	0.600734	0.428937	0.796773	0.987433
chr9:37018290-37018774	0.082176	-0.00747119	0.0288938	0.316996	0.0646214	0.091357	0.394215	0.719082	0.385317	0.175047	0.634672	0.595678				0.472712
chr9:37027749-37027971	0.00500688	0.0157312	0.00396977	0.272717	0.145627	0.178717	0.933733	0.230738	0.852243	0.145026	0.194344	0.174621
chr9:37028315-37028556	0.0423546	-0.0182373	0.0120724	-0.0388522	-0.0978581	-0.10134	0.551355	0.141198	0.473385	0.821964	0.334836	0.438563
chr9:37033039-37033335	-0.00245423	0.0121682	-0.0345057	-0.175766	0.0896043	-0.124338	0.975204	0.474241	0.13409	0.358412	0.487621	0.376814
chr9:37043667-37043935	0.0679648	0.0423524	0.0122441	0.85236	0.494187	0.42719	0.446978	0.0871788	0.717794	0.00669957	0.0154986	0.0428687
chr9:37052728-37052946	0.0482712	0.019551	-0.00912538	0.266585	0.241727	0.107367	0.562208	0.3113	0.74902	0.221908	0.114211	0.507053
chr9:37053902-37054818	0.0439394	0.0801354	0.00928606	0.834473	0.59001	0.521336	0.642811	0.0446099	0.812749	0.00736898	0.0129197	0.0271986	0.886724		0.96422	0.0703602	0.119851	0.150108
chr9:37060614-37060798	0.062761	-0.0296987	0.0411451	0.136872	-0.142277	-0.00438826	0.465744	0.0801296	0.0921985	0.49917	0.258739	0.97782
chr9:37067123-37067427	-0.0742994	0.00314524	0.011971	-0.0311956	-0.0884222	0.10747	0.338825	0.826138	0.593421	0.869778	0.469109	0.449987
chr9:37069625-37069931	0.0958246	-0.0034371	-0.000134583	0.157055	0.111786	-0.0272784	0.333289	0.870642	0.996649	0.448054	0.430767	0.871671
chr9:37075161-37075488	-0.101938	0.0288508	-0.0234169	-0.09672	0.0582596	0.097015	0.233102	0.113548	0.37451	0.624576	0.656856	0.512352
chr9:37076553-37077044	-0.0960019	0.0160343	0.0272817	0.0965179	-0.029629	0.277134	0.349445	0.493125	0.467643	0.598317	0.819608	0.16094	0.726443			0.83486	0.942159
chr9:37085201-37085813	0.0274387	-0.00486641	0.0497404	0.314525	0.00842082	0.200391	0.77004	0.826685	0.206975	0.170367	0.948972	0.282037	0.935045			0.46582	0.984576
chr9:37099918-37100087	0.0982405	0.0233183	0.00327509	0.591385	0.347453	0.23751	0.128575	0.159387	0.897789	0.00608596	0.00758604	0.131253
chr9:37101465-37101705	0.0795561	-0.00414377	0.0130344	0.256105	0.0885241	0.0431435	0.330404	0.803111	0.605319	0.222552	0.476944	0.778747
chr9:37106777-37107539	0.0686724	0.0610916	0.086216	1.45128	0.59637	0.979722	0.485202	0.0705602	0.0901149	3.95776e-05	0.0123031	0.00058453	0.813679			0.0016713	0.116453	0.0125271
chr9:37114345-37115525	0.528514	0.0112465	0.0431453	1.33898	0.854012	0.273955	0.0066587	0.642719	0.331096	5.59697e-05	0.00172526	0.150309	0.111073		0.7986	0.00216347	0.0319264	0.412398
chr9:37120610-37121096	0.232304	-0.0195828	0.0216562	0.404774	0.145572	-0.0323709	0.0610742	0.389991	0.521529	0.105311	0.321787	0.849048	0.356716			0.35891	0.662836
chr9:37122201-37123706	0.638628	-0.0285282	0.0111508	0.523578	0.35805	-0.0987137	0.00185815	0.293354	0.774089	0.0239948	0.0438147	0.464811	0.0514392	0.793284	0.955801	0.149089	0.244229	0.72912
chr9:37124514-37126007	0.944684	-0.0122286	-0.0205953	0.774208	0.867498	-0.15331	3.04413e-05	0.575749	0.603184	0.00322761	0.000358518	0.286163	0.00371773	0.925045	0.910694	0.0406185	0.0106364	0.578822
chr9:37126206-37126398	-0.0410639	0.00977752	0.0195701	0.206274	0.017236	0.22151	0.541243	0.458527	0.382192	0.294128	0.878718	0.116481
chr9:37129208-37129375	0.0277533	0.00986649	0.00239453	0.227126	0.128248	0.109151	0.674029	0.481042	0.911683	0.226866	0.263772	0.422019
chr9:37133072-37133418	0.010374	0.0368605	-0.000993802	0.474362	0.325488	0.312292	0.894461	0.0691949	0.972888	0.0564734	0.0482262	0.0796487
chr9:37136353-37136877	-0.0591596	-0.0611696	0.0625455	-0.19206	-0.617786	-0.0622442	0.542534	0.03649	0.0923165	0.347932	0.00833879	0.716519	0.841968			0.659123	0.0906758
chr9:37141883-37142139	-0.0515313	0.0243819	0.0198197	0.359053	0.111071	0.36298	0.499902	0.146163	0.470563	0.119251	0.39774	0.03578
chr9:37144302-37144943	0.076961	0.0155703	0.0397762	0.70438	0.231834	0.331395	0.440415	0.522103	0.334285	0.0183841	0.159568	0.109015	0.788543			0.125862	0.481445	0.343093
chr9:37145095-37148005	-0.16804	0.0155911	-0.00927326	-0.100504	-0.0564437	0.0437562	0.0754623	0.398272	0.759034	0.232536	0.365451	0.607511	0.393652	0.857204	0.952362	0.545277	0.697811	0.822587
chr9:37172990-37173247	0.0841206	0.00633806	-0.0180744	0.118327	0.191037	-0.0601974	0.258282	0.685968	0.419784	0.512046	0.131905	0.665587
chr9:37177074-37177394	-0.116686	-0.0125633	0.0489067	0.0101798	-0.284984	0.212182	0.205843	0.40687	0.0540973	0.958789	0.0522843	0.207017
chr9:37207251-37208796	0.0178794	0.00149163	0.0242314	0.102859	0.0242318	0.0848497	0.805022	0.938768	0.535369	0.342631	0.748315	0.481655	0.945602	0.993942	0.890388	0.655082	0.916295	0.741179
chr9:37229933-37230241	0.0460826	0.010443	0.0149001	0.314884	0.139591	0.159067	0.626888	0.641478	0.673624	0.17425	0.342039	0.378201	0.879796			0.471454	0.680037
chr9:37234306-37234594	0.0855195	0.00960202	0.00705862	0.421755	0.220693	0.132658	0.242755	0.550284	0.776068	0.0516477	0.0871721	0.383358
chr9:37235754-37236432	0.0516676	0.0552529	-0.0252165	0.384673	0.511309	0.193865	0.590105	0.0789621	0.507392	0.115406	0.0214254	0.29562	0.863423			0.37749	0.161511	0.588044
chr9:37240558-37240805	-0.0193753	0.0258105	-0.0245218	0.0406293	0.174877	0.0643948	0.799315	0.143619	0.335477	0.83084	0.208283	0.654563
chr9:37247246-37247605	-0.127979	0.00775154	0.0133401	-0.0741232	-0.123589	0.151237	0.175108	0.653044	0.622912	0.710087	0.370966	0.350197
chr9:37248421-37248995	-0.123115	-0.0181296	-0.020345	-0.678439	-0.352443	-0.24396	0.256086	0.459483	0.573268	0.0223159	0.0656636	0.205581	0.648945			0.142039	0.302467	0.487439
chr9:37249767-37249976	0.0469064	-0.0165314	-0.0163724	-0.1984	-0.0448788	-0.240468	0.603609	0.40382	0.536912	0.344793	0.734503	0.164025
chr9:37249981-37250336	-0.0614383	-0.0092084	-0.0147637	-0.348605	-0.157189	-0.154652	0.525192	0.66982	0.640477	0.145703	0.294833	0.381506				0.429076
chr9:37254092-37254365	0.173539	0.0168404	-0.0353755	0.240604	0.460123	-0.106107	0.0149409	0.295265	0.0882638	0.137803	0.00104158	0.407704
chr9:37254711-37254932	0.0114654	0.00715222	0.000775065	0.108247	0.069677	0.0647794	0.892772	0.699954	0.977998	0.59143	0.600419	0.687578
chr9:37255067-37255718	-0.0787401	0.0276648	0.0304963	0.192187	0.0322211	0.375685	0.429079	0.303084	0.455188	0.30435	0.790705	0.0786888	0.78201			0.621481	0.931797	0.284583
chr9:37255763-37256103	-0.0423708	-0.0461265	0.025033	-0.298505	-0.429154	-0.161308	0.656306	0.0928357	0.457713	0.190178	0.0353738	0.371987	0.892176			0.493779	0.216067
chr9:37358155-37358415	0.0346658	0.00122362	-0.0123232	-0.00926334	0.0637113	-0.0675331	0.654165	0.938795	0.590647	0.960273	0.602841	0.638315
chr9:37358873-37359180	-0.0214701	-0.00214002	0.0840013	0.744986	-0.0495361	0.557563	0.784229	0.887464	0.00693719	0.0107251	0.68297	0.007079
chr9:37384430-37384894	-0.385818	0.0120085	-2.41714e-06	-0.500491	-0.372122	0.0963846	0.0109783	0.555303	0.999937	0.0610295	0.0510005	0.568044	0.14623			0.26303	0.265046
chr9:37404744-37404916	-0.0398613	0.000678623	0.0583864	0.527443	-0.0561993	0.424786	0.560928	0.956531	0.0144338	0.0301596	0.60787	0.0105902
chr9:37405079-37405313	0.0693649	-0.00965552	0.0311086	0.359969	0.0267987	0.119359	0.301033	0.457097	0.128897	0.0699406	0.788221	0.396379
chr9:37411362-37411621	0.0052358	-0.00885277	-0.0275489	-0.395837	-0.0640899	-0.278648	0.943239	0.532897	0.114803	0.0356156	0.575109	0.0317444
chr9:37420613-37421185	-0.254333	0.0471704	0.0112248	0.0251683	-0.0246587	0.432986	0.0523358	0.0854316	0.752946	0.88922	0.85026	0.0467227	0.329173			0.963197	0.953158
chr9:37430508-37431044	0.00792946	-0.0271091	0.0380244	0.00898105	-0.149588	-0.00516887	0.932095	0.28049	0.313017	0.959734	0.313228	0.975553	0.983116			0.987018	0.655158	0.991823
chr9:37432833-37433121	-0.296278	0.0134013	0.0216409	-0.182511	-0.272265	0.252004	0.0206884	0.474982	0.475471	0.386076	0.105069	0.159393
chr9:37438134-37438633	-0.158065	-0.00629171	0.0475418	-0.0542767	-0.291553	0.192489	0.161298	0.765492	0.192196	0.770257	0.0982076	0.295311	0.544493			0.91806	0.377425
chr9:37452570-37452791	0.0483863	-0.0044614	0.0121742	0.171761	0.0386846	0.0375403	0.512013	0.762568	0.58376	0.370954	0.733891	0.792979
chr9:37456056-37457406	-0.00736504	0.00533008	0.0237497	0.0821939	0.0128481	0.113025	0.919898	0.793115	0.54793	0.435232	0.867484	0.386911	0.979647	0.972439	0.895574	0.730795	0.958655	0.671132
chr9:37459695-37461017	-0.347153	-0.0128988	0.0143069	-0.521537	-0.604019	-0.0224204	0.0223124	0.570449	0.715603	0.0195491	0.00512001	0.857982	0.215214	0.924325	0.941703	0.130946	0.0660821	0.945298
chr9:37461714-37462032	-0.0237687	0.000945317	0.0175551	0.0805729	-0.0282652	0.109403	0.787501	0.959998	0.55286	0.686705	0.830624	0.51393
chr9:37464036-37464413	-0.118209	0.0150479	0.00397572	-0.0525153	-0.0563485	0.161913	0.17189	0.356652	0.875312	0.788763	0.660575	0.290702
chr9:37474896-37475318	-0.125118	-0.0104868	-0.0239687	-0.648744	-0.292648	-0.237842	0.215097	0.578927	0.324418	0.0147726	0.0813845	0.141551
chr9:37488531-37490362	-0.0683306	0.01407	0.0428364	0.0784946	-0.0126606	0.262074	0.385151	0.503105	0.318445	0.40373	0.853751	0.0957425	0.752187	0.902968	0.789647	0.706901	0.954338	0.3189
chr9:37503431-37503733	0.000843217	-0.0110072	0.0221331	0.0670509	-0.0929423	0.0476319	0.990428	0.375317	0.237417	0.713185	0.376846	0.725057
chr9:37519344-37519582	0.126306	0.0194803	0.0240583	0.875033	0.392829	0.328276	0.151673	0.32992	0.44556	0.00339014	0.0214304	0.0867757
chr9:37520008-37520222	0.084149	-0.00601929	0.0159929	0.271455	0.079974	0.0453614	0.299759	0.714201	0.521271	0.196694	0.511736	0.767426
chr9:37530239-37531128	-0.16502	-0.00873825	0.126234	0.0895707	-0.318337	0.413306	0.160892	0.711337	0.0286391	0.579528	0.0827584	0.0598771	0.543688			0.823853	0.343117	0.242699
chr9:37531283-37531587	0.020059	-0.0162896	-0.00875978	-0.226239	-0.10042	-0.191883	0.79693	0.284381	0.633569	0.21925	0.401619	0.153549
chr9:37538954-37539222	0.022431	0.00852308	-4.55588e-05	0.161529	0.10496	0.0771772	0.760635	0.583796	0.998458	0.405439	0.393705	0.593793
chr9:37544605-37545034	-0.139079	0.0228963	0.025716	0.0815354	-0.0372908	0.338163	0.204818	0.33649	0.484087	0.658646	0.777049	0.100626	0.597979			0.865705	0.927003	0.328186
chr9:37552309-37552609	-0.0837146	-0.00120497	0.0214506	-0.0345285	-0.133286	0.113439	0.37331	0.948707	0.468609	0.860676	0.349365	0.499281
chr9:37572755-37572878	-0.041071	0.0117191	0.0464177	0.487429	0.030522	0.419862	0.578915	0.43488	0.0932279	0.0485374	0.801235	0.0177319
chr9:37573063-37573412	0.00423306	0.0314621	0.0219591	0.592808	0.239525	0.421364	0.961149	0.15817	0.508306	0.0344017	0.137325	0.0423384				0.18669
chr9:37613032-37614105	0.0219689	0.0450587	-0.00458718	0.270812	0.25948	0.205125	0.792081	0.168842	0.906733	0.136179	0.0978722	0.222243	0.941613		0.985185	0.413582	0.376826	0.507372
chr9:37616726-37617063	0.020516	0.0102063	-0.0167851	0.0293146	0.101905	-0.0112983	0.81944	0.619465	0.5883	0.881534	0.466753	0.94559				0.959763
chr9:37621219-37621993	0.0714888	0.0127461	-0.0327206	0.0635118	0.190854	-0.0522016	0.467054	0.600953	0.419214	0.708186	0.212745	0.752998	0.803576			0.889817	0.550627	0.898241
chr9:37622812-37623048	0.0332034	0.00887628	-0.0272421	-0.065616	0.124665	-0.103346	0.665598	0.587869	0.222891	0.717703	0.331378	0.45599
chr9:37625314-37626475	0.160866	-0.0269032	-0.00628188	0.0301995	0.0431832	-0.190913	0.159577	0.327507	0.874	0.826533	0.693533	0.268025	0.541696		0.976805	0.939959	0.893595	0.559686
chr9:37636197-37636451	0.0981753	0.00206922	-0.0305	-0.00965103	0.168601	-0.168855	0.278096	0.911661	0.25646	0.960099	0.23701	0.296284
chr9:37656538-37657493	-0.0734021	-0.00787359	0.0355839	-0.0304325	-0.145398	0.0779527	0.429956	0.738866	0.409875	0.814258	0.267199	0.607502	0.78256		0.842169	0.934948	0.610505	0.822587
chr9:37761463-37761788	0.0547319	-0.000694575	-0.0174686	-0.0491615	0.0813401	-0.124465	0.430035	0.960328	0.340532	0.763407	0.464241	0.31513
chr9:37793822-37794139	-0.0183488	0.0158361	0.0138488	0.288263	0.100532	0.240564	0.796659	0.297745	0.574859	0.172288	0.414625	0.117765
chr9:37872469-37872701	-0.102367	0.0232069	0.0198076	0.244714	0.0413678	0.34545	0.115754	0.0658568	0.406809	0.233164	0.725577	0.0126314
chr9:37949891-37950146	0.00870068	-0.0139798	0.0111712	-0.0624553	-0.107032	-0.0605346	0.903155	0.268867	0.525424	0.724179	0.314184	0.644026
chr9:38156346-38156600	0.057637	0.00810342	0.00480632	0.301982	0.158932	0.108709	0.349599	0.554574	0.821161	0.0975885	0.140926	0.420087
chr9:38248324-38248868	0.0559532	-0.0135978	-0.0514535	-0.418876	-0.00695351	-0.445627	0.555514	0.531067	0.105116	0.0906828	0.958361	0.0297416	0.847489			0.329107	0.98767
chr9:38329432-38329567	0.0653472	-0.00799914	-0.0050945	0.00710311	0.0357146	-0.106129	0.361698	0.569907	0.789835	0.966764	0.742668	0.419553
chr9:38788140-38788450	0.0115206	0.0119982	0.00263341	0.222802	0.122444	0.134154	0.846173	0.342911	0.895676	0.20945	0.252274	0.288468
chr9:38819974-38820258	0.0431067	-0.000988635	0.0282344	0.378497	0.0602291	0.181207	0.50744	0.940021	0.189074	0.0614467	0.563106	0.204609
chr9:38889488-38889712	0.0242401	0.0180417	-0.0176061	0.121704	0.190551	0.0458864	0.740014	0.272624	0.464067	0.518987	0.153719	0.745854
chr9:38889774-38890076	0.00635985	0.0224837	-0.0317415	-0.0301611	0.206006	-0.0319336	0.922585	0.130431	0.106247	0.85349	0.103589	0.786779
chr9:38953852-38954165	0.262117	-0.0330568	-0.0109847	0.0470138	0.0993485	-0.337595	0.0134602	0.0892706	0.618462	0.794513	0.414762	0.04392
chr9:38976275-38976554	-0.0472147	0.0231606	-0.0196805	0.00369756	0.120551	0.0869059	0.486917	0.110838	0.368953	0.983559	0.326716	0.495939
chr9:39299413-39299669	-0.0200201	0.012336	-0.0187026	-0.0673764	0.0693984	-0.0137107	0.769897	0.380857	0.35042	0.698665	0.547391	0.91253
chr9:39362739-39362950	0.206764	-0.0230757	-0.0180191	-0.00101994	0.100362	-0.306242	0.0589786	0.261756	0.491023	0.995793	0.454349	0.0873693
chr9:39396010-39396270	-0.0333177	0.0154204	-0.0126033	0.00381811	0.0788191	0.0624613	0.601055	0.237825	0.523232	0.982209	0.48305	0.603689
chr9:39461536-39462153	0.0294811	0.00110216	0.00874756	0.130749	0.0501092	0.055982	0.747422	0.957305	0.783851	0.520014	0.710569	0.740867				0.78839
chr9:39538268-39538454	0.077568	0.00613921	-0.0184802	0.0897258	0.176266	-0.0686796	0.278296	0.691145	0.386368	0.602687	0.148084	0.609764
chr9:39539037-39539336	0.0228267	0.0151163	-0.0153459	0.104934	0.16418	0.0353171	0.741177	0.32214	0.492122	0.561442	0.188212	0.792762
chr9:39540781-39541060	0.17914	-0.0142692	-0.00803643	0.138474	0.140553	-0.171244	0.0685511	0.4424	0.753352	0.483289	0.291811	0.295124
chr9:39548886-39549267	0.0320024	0.00936531	-0.0114615	0.0837881	0.119029	0.0106771	0.712546	0.626903	0.690379	0.675035	0.39276	0.947111
chr9:39553955-39554412	0.171753	-0.0144054	0.0233327	0.349462	0.118753	0.00834923	0.140475	0.536559	0.520539	0.142246	0.407039	0.960598	0.515441			0.423793	0.729268
chr9:39556134-39556388	0.0361382	-0.00568341	0.00367529	0.0522927	0.0086479	-0.0327903	0.446082	0.52254	0.776277	0.688524	0.909363	0.725978
chr9:39557679-39558139	0.408976	0.0235983	-0.105391	0.210103	0.979439	-0.331207	0.00558777	0.319927	0.0108807	0.323624	0.000299329	0.0902324	0.100179			0.638974	0.00931417
chr9:39604125-39604491	-0.0498325	0.011215	-0.00878185	-0.054874	0.00576121	0.0406879	0.573703	0.554929	0.756144	0.782008	0.965122	0.798955
chr9:39623396-39623721	-0.0543907	0.0187422	-0.00922226	0.0268491	0.0712385	0.116753	0.428618	0.184915	0.676367	0.883253	0.551723	0.371524
chr9:39708750-39709271	-0.00523218	0.00308438	-0.0253075	-0.138296	0.0116534	-0.108396	0.954941	0.887044	0.453257	0.494535	0.92987	0.532565	0.989421			0.77128	0.978262
chr9:39920336-39920577	0.0438966	0.0126144	-0.00176508	0.265636	0.174511	0.108667	0.462267	0.351003	0.932705	0.133046	0.109241	0.405122
chr9:40127314-40127616	0.0276438	0.000735143	-0.0177308	-0.0579123	0.0454427	-0.0950988	0.759461	0.970728	0.550621	0.770455	0.734973	0.568599
chr9:40166632-40166912	-0.0241891	-0.00661286	-0.025885	-0.35358	-0.0833184	-0.216163	0.786975	0.731215	0.323912	0.124211	0.54145	0.193373
chr9:40166991-40167316	0.0823103	-0.0139867	0.000798655	0.0322818	0.017728	-0.111784	0.36319	0.456672	0.975874	0.869271	0.890253	0.491643
chr9:40179344-40179575	0.0578119	-0.00721117	-0.025432	-0.206115	0.031206	-0.231999	0.449267	0.636313	0.161049	0.230314	0.788079	0.0726314
chr9:40191793-40193808	-0.00490183	0.00836637	-0.0442181	-0.0524147	0.02449	-0.0596335	0.93965	0.630081	0.291677	0.495708	0.679886	0.54662	0.985133	0.937205	0.774971	0.772027	0.887412	0.785877
chr9:40198027-40198256	0.0460117	0.00528798	0.0236443	0.411865	0.11708	0.208632	0.454474	0.692254	0.286591	0.0382211	0.264451	0.146826
chr9:40222221-40222552	-0.0152018	0.0162625	-0.0337635	-0.136264	0.0969339	-0.0766393	0.853194	0.372172	0.186977	0.488852	0.468643	0.604237
chr9:40241250-40242800	0.52224	-0.0358916	-0.0805742	-0.026724	0.223016	-0.664231	0.00693332	0.231076	0.124076	0.850838	0.143853	0.00754568	0.11344		0.607735	0.948715	0.457506	0.0678038
chr9:40243180-40243477	0.0584056	-0.00500773	-0.00899839	0.00468247	0.0495991	-0.0949243	0.513382	0.791765	0.743288	0.980977	0.706873	0.559526
chr9:40245871-40246121	-0.0738044	0.00485994	0.00463773	-0.0684302	-0.0710905	0.0664018	0.431742	0.802676	0.875992	0.730116	0.601966	0.688504
chr9:40268047-40268457	-0.256574	0.00612264	0.00593706	-0.338154	-0.29304	0.0835215	0.0438715	0.756986	0.844924	0.154752	0.0929114	0.618367
chr9:40268833-40270133	-0.381141	0.0412264	-0.0536141	-0.461945	-0.106488	0.0161158	0.0185437	0.189847	0.259491	0.0347901	0.313748	0.903059	0.194672	0.69955	0.754246	0.18804	0.655523	0.963587
chr9:40273551-40273788	0.0696954	-0.0142089	-0.00886642	-0.0985807	-0.00967548	-0.176847	0.363377	0.339165	0.626348	0.563642	0.930999	0.180421
chr9:40296157-40296652	0.0278459	-0.0282836	0.00837116	-0.0998135	-0.11371	-0.144581	0.765869	0.277934	0.815113	0.587847	0.417469	0.417896	0.933582			0.828781	0.737421	0.696013
chr9:40307248-40307567	-0.0656762	0.00649364	-0.00548763	-0.117	-0.0488767	0.0226376	0.439997	0.70255	0.828109	0.557842	0.704526	0.880712
chr9:40311963-40312444	-0.132087	0.0176337	0.00228223	-0.0640081	-0.0553649	0.167747	0.163272	0.334042	0.934421	0.747448	0.676432	0.305113
chr9:40318630-40318820	-0.0225516	0.02356	-0.00214748	0.189677	0.140324	0.189614	0.78255	0.211785	0.939046	0.36547	0.314132	0.251735
chr9:40319051-40319327	0.111456	0.00175407	0.00655563	0.323574	0.181316	0.0495232	0.258999	0.931735	0.835835	0.167039	0.230323	0.769037				0.460829
chr9:40320998-40321328	0.0153818	-0.0216887	0.0273783	0.0101681	-0.116934	-0.017476	0.868198	0.334005	0.408563	0.957408	0.41332	0.917857				0.986172
chr9:40321494-40321768	-0.0170932	0.00171083	0.0055969	0.0165232	-0.0133203	0.0440511	0.85127	0.933321	0.858956	0.932168	0.9204	0.793521				0.977944
chr9:40329460-40329895	0.0768545	0.0218865	-0.0228292	0.237678	0.324783	0.0425195	0.382949	0.284068	0.44332	0.270461	0.0553746	0.792202
chr9:40330468-40333955	-0.0175688	0.00190656	0.0116714	0.0141394	-0.00778808	0.043545	0.782566	0.901498	0.711561	0.814884	0.882877	0.620477	0.939213	0.988426	0.941209	0.935094	0.964432	0.82984
chr9:40335525-40335817	0.00431898	0.0121456	-0.0280467	-0.0907928	0.10044	-0.07532	0.956631	0.480572	0.24673	0.633278	0.442148	0.601969
chr9:40336420-40337774	-0.13406	-0.0637507	-0.0777768	-1.1718	-0.665395	-0.72437	0.178023	0.0997172	0.146826	2.28484e-05	0.00302386	0.0026074	0.567033	0.562182	0.640198	0.00109162	0.0469566	0.0343766
chr9:40337881-40338591	-0.00879402	-0.000161077	-0.0145248	-0.0837551	-0.0123424	-0.0657432	0.923414	0.994508	0.703744	0.626015	0.919129	0.694884	0.980841			0.848634	0.975141	0.870299
chr9:40340201-40340511	0.0337848	-0.002197	-0.00655908	0.000751178	0.0342645	-0.0571035	0.698307	0.906269	0.810021	0.996948	0.793545	0.721384
chr9:40342063-40342550	-0.100417	0.0159699	-0.0359103	-0.309205	-0.0331434	-0.0700472	0.320617	0.468082	0.27931	0.183186	0.803869	0.677453				0.484462
chr9:40343978-40344174	0.122547	-0.0142095	-0.000851531	0.0996462	0.0697594	-0.131507	0.127952	0.366354	0.967954	0.580937	0.540226	0.364516
chr9:40344630-40346978	0.00274951	-0.00549808	-0.112896	-0.360067	-0.0172238	-0.36746	0.967151	0.757789	0.0774065	0.0393104	0.786415	0.0374423	0.992164	0.966079	0.513809	0.202745	0.930243	0.183914
chr9:40350608-40350912	-0.0763963	0.0411856	-0.0541347	-0.180326	0.14963	-0.0127654	0.40005	0.071917	0.0810687	0.387733	0.306816	0.934512
chr9:40374098-40374416	-0.0598159	-0.00834637	-0.00805896	-0.321155	-0.163433	-0.124764	0.475765	0.608533	0.7196	0.135953	0.228374	0.397254
chr9:40374632-40374894	0.0162029	-0.0219304	0.0269616	0.00758542	-0.134536	-0.0219884	0.854838	0.260025	0.338569	0.96927	0.334274	0.893071
chr9:40375021-40375315	0.0132609	-0.0134113	0.0304509	0.138346	-0.0919916	0.0778577	0.858225	0.329082	0.149689	0.47449	0.411601	0.591557
chr9:40375716-40376943	0.0572353	0.0314587	-0.0804896	0.0202935	0.288059	-0.0648433	0.513733	0.270566	0.13626	0.86913	0.0785753	0.652287	0.827957	0.778967	0.6245	0.955144	0.334131	0.847548
chr9:40381409-40383192	-0.036836	0.00427347	-0.00942502	-0.0501782	-0.0205976	-0.00542809	0.627621	0.831744	0.80052	0.605165	0.790301	0.962307	0.880188	0.97884	0.962029	0.837987	0.931663	0.986829
chr9:40390777-40391498	-0.0582462	0.0150842	-0.0110425	-0.0460184	0.00468508	0.0512335	0.547479	0.533364	0.767595	0.789749	0.969989	0.761676	0.843792			0.926234	0.991428	0.902123
chr9:40392217-40392826	-0.214155	0.0497897	0.00114763	-0.00942696	-0.0109926	0.303558	0.0973571	0.127469	0.976565	0.949233	0.923001	0.130035	0.439039			0.983492	0.976461	0.379979
chr9:40397027-40397327	-0.164735	0.0411596	-0.0241653	-0.105973	0.0432963	0.177014	0.0985625	0.0544915	0.413368	0.599831	0.745923	0.280239
chr9:40404595-40405003	0.102483	-0.00813918	0.00734991	0.186368	0.0870738	-0.0245421	0.282472	0.67875	0.802032	0.377508	0.520759	0.881683
chr9:40412237-40412510	-0.00337073	-0.00295278	0.0052944	0.000128571	-0.0257139	0.00598812	0.969426	0.876523	0.853233	0.999479	0.845507	0.970642
chr9:40414472-40415531	-0.0625053	-0.00823196	0.0287619	-0.0377806	-0.132247	0.0567185	0.499889	0.730097	0.490017	0.785811	0.313145	0.713671	0.821394		0.873079	0.924803	0.655148	0.879616
chr9:40426252-40426630	-0.0114484	-0.0406536	0.0673364	0.036133	-0.342735	0.0512726	0.900373	0.062283	0.0378555	0.852025	0.0470312	0.762004
chr9:40429053-40429227	-0.0732708	0.00374177	0.0322217	0.172951	-0.0866632	0.252421	0.249624	0.734153	0.105632	0.363419	0.414063	0.0553446
chr9:40438547-40438976	-0.168433	0.0315627	-0.0627884	-0.577349	-0.0171349	-0.141478	0.123281	0.165592	0.0413179	0.0300991	0.897716	0.37616
chr9:40441221-40441531	0.0106055	-0.0125155	0.00347879	-0.0898594	-0.080115	-0.0871972	0.89696	0.45249	0.881242	0.6443	0.525856	0.563984
chr9:40449674-40450098	-0.168994	0.0291913	-0.0307481	-0.275875	-0.0267154	0.0452398	0.109951	0.168364	0.305332	0.219641	0.841495	0.776139
chr9:40452285-40452470	0.0595037	0.00085021	-0.00519841	0.0923168	0.0908715	-0.020499	0.534118	0.968577	0.875497	0.638875	0.514458	0.903726				0.855679
chr9:40453515-40453735	-0.00508919	-0.00767624	0.00518495	-0.0591367	-0.0688598	-0.0356332	0.947977	0.617095	0.814141	0.754998	0.570008	0.804151
chr9:40454582-40454923	-0.168233	0.0356236	-0.00874249	-0.0255523	0.0267373	0.270011	0.0572075	0.0409651	0.748518	0.896594	0.837562	0.0844198
chr9:40454930-40456863	-0.0550913	-0.00645603	0.149541	0.0941225	-0.0952422	0.259988	0.453623	0.727481	0.0439607	0.315627	0.276382	0.088013	0.795702	0.958335	0.419172	0.632151	0.619381	0.30349
chr9:40457312-40457595	-0.0506913	0.0185868	0.000359876	0.0976925	0.0628532	0.169514	0.523079	0.271766	0.988874	0.621002	0.623042	0.27546
chr9:40460958-40461204	-0.0392075	-0.00399082	0.00953488	-0.0568004	-0.0922897	0.0250854	0.6218	0.793488	0.67464	0.767527	0.458129	0.862673
chr9:40469783-40470024	0.00232481	0.00618152	-0.0137388	-0.033631	0.0486846	-0.0303961	0.977973	0.733429	0.606607	0.863642	0.709647	0.84495
chr9:40471608-40471951	0.0708639	-0.0206845	0.00667631	0.00520957	-0.0239638	-0.112123	0.472084	0.38492	0.844281	0.977698	0.856275	0.522666	0.806255			0.993323	0.955252
chr9:40472815-40472993	0.0115711	-0.00103513	0.0340998	0.339115	0.00943036	0.217064	0.872716	0.942203	0.155491	0.118627	0.933808	0.164585
chr9:40480843-40481991	-0.251402	-0.0177041	0.00659806	-0.602807	-0.576333	-0.0822912	0.0678575	0.484459	0.865288	0.0263211	0.0132748	0.613707	0.375352		0.975305	0.158176	0.121959	0.826338
chr9:40505048-40505304	0.146875	-0.0264698	-0.0203251	-0.113774	0.0214622	-0.343502	0.170853	0.243579	0.488313	0.574751	0.871974	0.0772312
chr9:40505310-40505785	0.0730519	-0.0473409	0.0180596	-0.0717924	-0.138188	-0.197685	0.461211	0.103326	0.605853	0.698902	0.34494	0.287586	0.799804			0.885496	0.682245
chr9:40506425-40506803	-0.11231	-0.0215669	0.0270076	-0.267467	-0.393117	-0.0189892	0.255141	0.256067	0.325621	0.232446	0.029267	0.906893
chr9:40509296-40509819	0.0550236	-0.019907	0.00414251	-0.0242074	-0.0342409	-0.116569	0.56871	0.418007	0.907832	0.892031	0.791976	0.506035	0.853132			0.964279	0.932354	0.759099
chr9:40519922-40520112	-0.01117	0.0154311	0.0294142	0.479439	0.114102	0.338426	0.866215	0.278257	0.244064	0.0382303	0.339602	0.0322046
chr9:40523865-40524033	-0.0596874	0.0198556	0.00901563	0.207381	0.0795068	0.247839	0.360711	0.136794	0.698525	0.294679	0.504039	0.0709146
chr9:40530929-40531979	-0.215492	-0.00695212	0.0642051	-0.0777939	-0.363145	0.171762	0.0905051	0.767153	0.193378	0.557799	0.0505898	0.301129	0.42645		0.69646	0.811509	0.264052	0.593399
chr9:40532174-40532482	-0.0416581	0.00860035	-0.0187651	-0.156701	0.00195685	-0.0457137	0.606594	0.604248	0.426099	0.425447	0.987576	0.749215
chr9:40537186-40537660	0.0882657	-0.0165518	-0.0102657	-0.0161291	0.0228665	-0.163597	0.382747	0.505773	0.786996	0.922578	0.852463	0.359904	0.7505			0.974876	0.953898	0.647434
chr9:40537701-40538886	0.000695645	-0.0211227	0.0112431	-0.0580251	-0.0852123	-0.0695568	0.992707	0.398578	0.773673	0.600414	0.398156	0.59839	0.998068	0.857204	0.955801	0.835844	0.722718	0.817556
chr9:40568248-40568446	0.0011884	0.00346011	0.0488771	0.52188	0.0295749	0.357637	0.987241	0.818675	0.0722218	0.0362739	0.803415	0.0416242
chr9:40575391-40575578	0.0250652	0.00292861	0.00669375	0.156403	0.0626798	0.069317	0.736858	0.848954	0.775124	0.421862	0.600619	0.6344
chr9:40583409-40583871	-0.655045	-0.00739502	0.127729	-0.141856	-0.93604	0.546172	0.00169699	0.728865	0.0112834	0.440788	0.000903411	0.0213575	0.0488459			0.73518	0.0203524	0.129294
chr9:40587543-40587785	0.0285202	0.0239731	-0.00975504	0.238284	0.229091	0.131357	0.74722	0.268143	0.756262	0.277924	0.150839	0.443493
chr9:40608748-40609242	0.0588534	-0.0363286	-0.041851	-0.554133	-0.117456	-0.572991	0.543648	0.163671	0.20029	0.0433812	0.411903	0.0123922	0.842401			0.215568	0.733552
chr9:40610560-40610840	-0.0418845	-0.000515581	-0.0189802	-0.27532	-0.0681951	-0.131495	0.600194	0.973667	0.337003	0.153034	0.584184	0.318105
chr9:40612758-40613037	-0.0664488	0.00108026	0.00972563	-0.0577072	-0.090415	0.0670331	0.457809	0.952089	0.723941	0.771236	0.503641	0.676278
chr9:40615579-40616383	0.0278336	-0.0273993	0.0270832	-0.00601918	-0.122052	-0.0531978	0.767017	0.262124	0.438989	0.97402	0.39635	0.755698	0.933934			0.991951	0.721335
chr9:40616448-40616939	-0.00439536	0.0019048	-0.0731591	-0.403405	0.00425497	-0.3258	0.961659	0.935194	0.101564	0.100854	0.972027	0.113461	0.990754			0.350821	0.991836	0.351527
chr9:40625402-40625717	-0.00185537	-0.00578936	0.0540476	0.278171	-0.0406731	0.232465	0.983842	0.780342	0.14165	0.217668	0.762292	0.217618				0.528954
chr9:40627978-40628519	-0.0548437	-0.00168312	-0.0268141	-0.289859	-0.0834754	-0.138655	0.567648	0.942281	0.481975	0.187295	0.525621	0.434536	0.852552			0.490238	0.80843	0.708855
chr9:40630595-40630783	-0.00509253	-0.0132396	0.0233677	0.0251366	-0.114956	0.0284032	0.948521	0.387573	0.308087	0.895932	0.351226	0.848505
chr9:40635945-40636730	-0.0226395	0.0160955	-0.0226088	-0.0251644	0.0428137	0.009532	0.794008	0.518985	0.58183	0.854209	0.691605	0.949536	0.942234		0.903995	0.949962	0.892656	0.981746
chr9:40636995-40637367	-0.083763	-0.0213546	0.000570489	-0.430229	-0.321501	-0.162936	0.395836	0.318932	0.984318	0.0893157	0.0714846	0.350583				0.326126
chr9:40637459-40638046	-0.0415381	-0.00746437	-0.000708395	-0.154367	-0.109114	-0.0597392	0.661586	0.734819	0.983115	0.444271	0.441111	0.727141	0.89438			0.737688	0.754626
chr9:40638143-40639112	0.00975691	-0.0538438	-0.0157964	-0.397369	-0.215691	-0.394093	0.907072	0.125057	0.694093	0.0761418	0.151048	0.0622396	0.97565		0.935812	0.298621	0.468221	0.248507
chr9:40639416-40640347	0.252409	-0.00663415	0.00794915	0.4132	0.26021	-0.010203	0.0667244	0.779972	0.836935	0.0888985	0.126155	0.949542	0.372799			0.325201	0.428589	0.981746
chr9:40642747-40643124	0.0822774	-0.0105499	0.0322548	0.318111	0.0430748	0.0880972	0.381805	0.596741	0.308794	0.172257	0.745783	0.604057
chr9:40659522-40659860	-0.00697358	0.0298864	-0.0259431	0.107201	0.237604	0.0917365	0.924812	0.0918561	0.311145	0.576339	0.101267	0.524443
chr9:40666508-40666940	0.021055	-0.0454831	0.0135921	-0.187389	-0.223688	-0.211307	0.821234	0.117472	0.698613	0.353507	0.171379	0.260723	0.949976			0.663688	0.498515	0.552372
chr9:40671795-40672110	-0.0569716	0.028859	0.0118349	0.282652	0.120181	0.336922	0.497649	0.137223	0.688673	0.209163	0.386044	0.0655013
chr9:40675227-40675634	-0.0304296	0.00404045	0.0639839	0.40153	-0.0166669	0.398335	0.740507	0.843499	0.0956511	0.10753	0.900563	0.0592087				0.363254
chr9:40684359-40684631	-0.0579672	0.0210573	-0.0248284	-0.0910714	0.0521133	0.0221778	0.530616	0.323929	0.425011	0.649572	0.699955	0.892274
chr9:40685649-40688151	-0.0445591	-0.0225932	0.0545382	-0.0256415	-0.185181	0.0252932	0.530881	0.332258	0.23849	0.732935	0.111148	0.799493	0.83626	0.821099	0.740269	0.901443	0.401888	0.920398
chr9:40690407-40690782	-0.0931316	0.0328874	-0.0358792	-0.138155	0.0737361	0.0412745	0.325818	0.139359	0.250292	0.501281	0.590473	0.797928
chr9:40693180-40694413	-0.151884	0.00415321	0.0344105	-0.0388582	-0.152742	0.164355	0.173767	0.85851	0.423694	0.763001	0.248123	0.323516	0.561215		0.847375	0.914825	0.590211	0.614214
chr9:40694774-40695200	-0.0277461	-0.0431984	-0.0125467	-0.630444	-0.369324	-0.400029	0.767729	0.0988991	0.673741	0.028044	0.0528653	0.0524202				0.16451
chr9:40697285-40697743	-0.0512352	0.0412798	-0.0472043	-0.0731121	0.202163	0.0285563	0.555976	0.0670788	0.123111	0.712751	0.189255	0.854225
chr9:40705419-40705646	0.00433638	0.00709	0.0313141	0.404193	0.0645053	0.27311	0.951948	0.634595	0.218441	0.0756338	0.587122	0.0913364
chr9:40708124-40709461	-0.335909	-0.0483513	0.0386849	-0.670218	-0.918194	-0.0735473	0.0293843	0.150531	0.377867	0.0108204	0.000416143	0.615908	0.24833		0.824516	0.0901355	0.0118955	0.827602
chr9:40709507-40710124	0.020394	-0.0171618	-0.0119962	-0.15366	-0.0637696	-0.183099	0.825793	0.485323	0.744248	0.421588	0.623644	0.318147	0.951186			0.72067	0.861249	0.609499
chr9:40711020-40711334	0.0164221	0.00542525	-0.0152925	-0.0265356	0.0676985	-0.0487133	0.834566	0.742459	0.521904	0.88836	0.590263	0.738147
chr9:40716912-40717844	-0.0654736	0.0167935	-0.0506679	-0.210013	-0.00176012	-0.0784028	0.482983	0.504486	0.264946	0.24792	0.986806	0.623122	0.812614		0.757352	0.562983	0.995682	0.831009
chr9:40718524-40718880	0.0132341	-2.2691e-05	-0.000585845	0.0301422	0.0216354	-0.00429112	0.797161	0.998161	0.96804	0.832531	0.799674	0.966101
chr9:40722631-40724773	0.0906464	-0.00198198	-0.0909291	-0.0623487	0.0809557	-0.272123	0.268029	0.910259	0.113805	0.49158	0.328659	0.0874255	0.659986	0.988957	0.588491	0.769246	0.668689	0.302387
chr9:40724839-40725601	-0.0860606	-0.00490022	-0.0147128	-0.321968	-0.153998	-0.107347	0.395186	0.831745	0.684666	0.159542	0.295522	0.538614	0.758743			0.450117	0.637704	0.780583
chr9:40727761-40727997	-0.0312206	-0.00312007	0.00222608	-0.0787894	-0.066713	-0.0124897	0.733813	0.877154	0.941649	0.691286	0.6247	0.94018
chr9:40728037-40728348	0.034735	-0.0125258	0.0246802	0.108815	-0.0306833	0.0316697	0.708765	0.557587	0.455189	0.584195	0.818767	0.851776				0.826551
chr9:40729466-40729696	0.0754875	-0.012254	0.00769951	0.0917755	0.0175163	-0.058471	0.366474	0.465631	0.747068	0.635565	0.885114	0.701111
chr9:40730462-40732003	-0.0598753	-0.00385354	-0.00760623	-0.129652	-0.0832631	-0.0444437	0.414298	0.826803	0.825252	0.224948	0.3062	0.663174	0.771195	0.978063	0.966128	0.536926	0.648466	0.8535
chr9:40732081-40732646	-0.030271	-0.0160977	-0.0143955	-0.33071	-0.151865	-0.203809	0.747797	0.484045	0.665344	0.160538	0.308294	0.270763	0.927282			0.451545	0.650594
chr9:40732977-40733254	0.00221184	-0.0040825	0.0440967	0.310269	-0.0271985	0.229301	0.978879	0.81331	0.133497	0.174917	0.830906	0.189984
chr9:40733499-40733746	-0.0471229	0.0217922	-0.0161564	0.00637997	0.093868	0.0881479	0.544617	0.197822	0.517141	0.973369	0.468824	0.54383
chr9:40737366-40737577	-0.0700995	0.015356	0.0403312	0.386119	0.0158945	0.406904	0.349218	0.301593	0.14116	0.0992718	0.896759	0.01775
chr9:40743700-40743890	0.00312552	0.0162639	0.015233	0.319578	0.124334	0.235428	0.970661	0.402585	0.615484	0.168036	0.374285	0.187083
chr9:40744217-40744733	0.0893077	0.00563563	0.0818272	0.981944	0.172798	0.470649	0.374508	0.801181	0.072651	0.00349628	0.25909	0.0387443	0.744206			0.0428297	0.601959	0.187367
chr9:40746844-40747193	0.0834539	0.00367981	-0.0187951	0.0789682	0.153858	-0.0733242	0.382036	0.857599	0.547272	0.692293	0.296381	0.662901				0.882301
chr9:40750182-40750562	0.0981962	0.00210663	-0.016523	0.102021	0.155513	-0.0654688	0.338398	0.925402	0.641378	0.597424	0.298813	0.7029	0.718609			0.834497	0.641348
chr9:40750829-40751115	-0.0418984	0.00764506	-0.00363188	-0.0390629	-0.00297589	0.0513968	0.480857	0.502771	0.832538	0.808076	0.975778	0.651171
chr9:40756417-40756643	-0.00250059	0.0105979	-0.00341446	0.0676891	0.0637785	0.0631923	0.978284	0.625273	0.917938	0.727192	0.639607	0.71122	0.994758			0.89844	0.869002
chr9:40756863-40757611	-0.00424238	0.00328836	0.0345178	0.153264	0.0104968	0.163868	0.961513	0.888734	0.417867	0.354362	0.924844	0.337311	0.990714		0.845329	0.66448	0.976851	0.626861
chr9:40757680-40758365	0.0835096	-0.0149538	0.0290053	0.155189	0.0261301	0.0173879	0.389319	0.546711	0.488265	0.345745	0.813674	0.907691	0.754755		0.872681	0.657318	0.939673	0.965446
chr9:40770861-40771205	-0.0215927	0.00569	-0.0194398	-0.143635	0.00927485	-0.071579	0.795398	0.745424	0.441147	0.472775	0.942324	0.635691
chr9:40772117-40772665	0.23901	-0.0229998	-0.000905124	0.159263	0.122515	-0.163459	0.0716337	0.362748	0.979958	0.420497	0.390768	0.366174	0.384716			0.72006	0.717325	0.652789
chr9:40781611-40781788	-0.103401	0.0227316	0.0136489	0.160046	0.0302593	0.298881	0.151551	0.106938	0.590968	0.428758	0.806989	0.0413865
chr9:40799823-40802298	0.0129895	-0.00567465	-0.000708835	-0.0107017	-0.00832293	-0.0320077	0.83844	0.723891	0.981608	0.86137	0.877328	0.711872	0.954719	0.958335	0.997424	0.952599	0.962339	0.878695
chr9:40802348-40802867	0.040929	-0.00436539	-0.00473818	0.00808931	0.0292514	-0.0637075	0.644575	0.819077	0.865926	0.967228	0.824052	0.695534
chr9:40802977-40803577	0.0162173	0.00544314	-0.00886541	0.0264657	0.0656127	-0.00755633	0.844832	0.759066	0.734548	0.891913	0.614494	0.960841
chr9:40804074-40804753	0.0241476	-0.00649214	0.00404367	0.0149544	-0.00543772	-0.027838	0.796524	0.770816	0.906398	0.935809	0.96703	0.86994	0.94291			0.979403	0.990734
chr9:40804759-40805092	0.0499218	-0.0282625	0.0287568	0.0360229	-0.114504	-0.0547822	0.590118	0.188492	0.340111	0.854505	0.412434	0.744282
chr9:40805262-40805781	0.0839928	-0.000319994	0.0112998	0.243899	0.116199	0.0532736	0.400667	0.988504	0.74822	0.261747	0.415879	0.755283	0.761834			0.577346	0.736253
chr9:40807933-40808274	-0.116863	0.00597339	-0.0118483	-0.271601	-0.12021	-0.0191767	0.245399	0.762335	0.687928	0.227605	0.399487	0.906491
chr9:40808366-40808595	0.0146183	0.00882787	0.0253313	0.336475	0.0848522	0.226235	0.867603	0.652891	0.424983	0.15452	0.534782	0.212957
chr9:40821415-40822108	0.0812409	-0.00863621	0.00178084	0.0691173	0.0508051	-0.0453913	0.3885	0.712404	0.964051	0.612009	0.634626	0.755305	0.754316		0.99542	0.841452	0.866733	0.899208
chr9:40853070-40853357	0.0429385	0.0082064	-0.0174183	0.0432596	0.138301	-0.0431824	0.532656	0.574351	0.3948	0.800188	0.241611	0.738088
chr9:40871428-40871782	-0.0338496	0.012096	-0.0397533	-0.266306	0.0331282	-0.139808	0.701479	0.535296	0.15653	0.221833	0.803079	0.381516
chr9:40871903-40872378	-0.206964	0.0347844	-0.0246443	-0.225141	-0.0336073	0.117333	0.0705744	0.124255	0.433455	0.30113	0.802033	0.482127
chr9:40874052-40874283	-0.144058	0.00493639	0.0236512	-0.0571077	-0.170206	0.192601	0.133665	0.768928	0.385929	0.773515	0.234028	0.244316
chr9:40877326-40877670	-0.112375	-0.00555572	0.00325468	-0.289153	-0.220761	-0.0280837	0.209757	0.720902	0.88346	0.178547	0.121211	0.845443
chr9:40878154-40878377	-0.0356267	-0.00764312	0.0257917	0.0323434	-0.114507	0.0894691	0.6733	0.649261	0.325373	0.869497	0.387216	0.573251
chr9:40878448-40878686	-0.110416	0.0197558	-0.00665706	-0.0713063	-0.0166005	0.123585	0.242598	0.307465	0.816783	0.720522	0.900212	0.448589
chr9:40908789-40909038	0.0265949	-0.0138274	0.0463472	0.321239	-0.072892	0.179682	0.734328	0.353013	0.0576418	0.148413	0.531137	0.266792
chr9:40911788-40911986	-0.0161415	0.00762721	0.00115527	0.0679987	0.0370722	0.0790862	0.815708	0.584717	0.956785	0.709309	0.745216	0.555942
chr9:40963830-40964393	-0.0939228	-0.000646591	-0.0101767	-0.259062	-0.134755	-0.0550349	0.35943	0.977024	0.771799	0.23512	0.352427	0.747629	0.733488			0.548392	0.687746	0.89552
chr9:40964482-40964825	0.0595433	0.00131772	-0.0232056	-0.0125626	0.0938464	-0.111357	0.535362	0.951786	0.491593	0.947921	0.501726	0.522595	0.838122			0.983091	0.793868
chr9:40984135-40984805	0.0566157	0.00371335	0.0642266	0.693408	0.106232	0.364111	0.555451	0.866299	0.123423	0.0209381	0.452283	0.0841722	0.847489			0.136635	0.762182	0.295942
chr9:40989995-40990377	0.103718	-0.0199765	0.0361385	0.254664	0.0145342	0.0309459	0.311984	0.385657	0.311573	0.24839	0.913069	0.855651	0.69789			0.563426	0.973528
chr9:40994042-40994237	0.0153826	-0.00751115	0.0299453	0.197554	-0.0352779	0.118864	0.845856	0.635345	0.233219	0.338778	0.77074	0.447158
chr9:41031652-41031969	-0.0957172	-0.00364257	0.0118135	-0.147284	-0.172923	0.0383228	0.317269	0.844606	0.67566	0.475814	0.242454	0.813419
chr9:41032081-41032414	-0.0971231	0.028428	-0.0181635	-0.0558967	0.0458457	0.114956	0.306593	0.184407	0.552171	0.777716	0.733274	0.489236
chr9:41037158-41037497	-0.126172	-0.000146265	0.00249273	-0.237345	-0.185101	0.0130659	0.217371	0.993968	0.931765	0.279964	0.224865	0.936362
chr9:41037628-41038449	-0.26646	-0.0627539	0.0502372	-0.724817	-1.10405	-0.108587	0.0571279	0.0458027	0.183194	0.0168984	0.000219195	0.534258	0.344635			0.119502	0.00748671	0.777928
chr9:41043471-41044314	-0.0842953	-0.0391493	-0.0245337	-0.798836	-0.444323	-0.399584	0.386684	0.196678	0.537291	0.00855426	0.0327688	0.0654902	0.752913		0.890982	0.0774649	0.206825	0.256508
chr9:41045651-41045996	-0.203104	0.0221008	-0.0425882	-0.554812	-0.100129	-0.0877778	0.071865	0.279631	0.131203	0.0341727	0.474946	0.569872
chr9:41051408-41051745	-0.00940836	-0.00779618	0.00632304	-0.0539293	-0.0693954	-0.0276011	0.915366	0.68365	0.82341	0.785637	0.606175	0.865514
chr9:41052902-41053178	-0.00273003	0.014392	-0.0431083	-0.221512	0.10146	-0.158694	0.974028	0.441898	0.089964	0.27495	0.454561	0.291503
chr9:41053345-41053737	-0.0586893	0.00694278	0.0174028	0.0817812	-0.0353436	0.174261	0.472742	0.669906	0.500267	0.678932	0.778637	0.272783
chr9:41054061-41055735	-0.216585	-0.0118156	-0.00141178	-0.482671	-0.427215	-0.0704588	0.0688225	0.58626	0.970022	0.0224416	0.0198627	0.572695	0.378015	0.926485	0.996027	0.142579	0.154812	0.801834
chr9:41058634-41058885	0.124472	-0.0114957	0.0409895	0.562877	0.0948786	0.145095	0.137428	0.48953	0.128376	0.0233539	0.428917	0.373542
chr9:41060787-41061029	-0.0538847	0.00421854	-0.0119056	-0.181773	-0.0491935	-0.0412619	0.483767	0.776796	0.569161	0.340108	0.684016	0.756638
chr9:41067691-41068488	0.114811	-0.0354661	0.0139683	0.0333587	-0.0159864	-0.136862	0.273662	0.229277	0.724659	0.82223	0.888838	0.414399	0.664835		0.94473	0.938055	0.96665	0.693446
chr9:41078431-41078697	-0.0519779	-0.0223449	0.0107069	-0.290368	-0.276609	-0.122282	0.557862	0.216482	0.660431	0.191296	0.0752503	0.443134
chr9:41079845-41079990	0.00942491	0.022171	0.0354682	0.694885	0.197232	0.45072	0.900455	0.206742	0.236438	0.0120809	0.159506	0.0185758
chr9:41084037-41084539	-0.0392877	0.0096269	0.0262573	0.160773	0.00455211	0.222213	0.675932	0.659105	0.458431	0.426441	0.97257	0.237259	0.899324			0.724279	0.991874
chr9:41101341-41101616	0.0603671	0.0092342	0.00715784	0.345089	0.17471	0.129532	0.415368	0.565534	0.773395	0.105932	0.172724	0.39421
chr9:41102829-41103024	0.0814736	-0.00526434	-0.00674808	0.0664149	0.0835261	-0.0910633	0.282488	0.728612	0.750804	0.710898	0.47246	0.514562
chr9:41108296-41109108	-0.16168	-0.0121345	0.0300244	-0.183008	-0.344403	0.0367763	0.157581	0.617974	0.474552	0.273271	0.0602724	0.807574	0.538919		0.867234	0.58948	0.289282	0.923698
chr9:41109154-41109461	-0.122574	0.000272718	0.0199053	-0.0949831	-0.177086	0.117166	0.221931	0.988476	0.504337	0.635138	0.237856	0.487224
chr9:41116110-41116396	-0.0488362	0.00180823	0.00923118	-0.015351	-0.061328	0.0769017	0.513502	0.899625	0.674425	0.934542	0.604035	0.582967
chr9:41116416-41116616	0.0428374	0.00210939	0.0195493	0.31361	0.0836421	0.142239	0.578851	0.895311	0.441371	0.148694	0.496928	0.36293
chr9:41121590-41122041	-0.0220608	0.0020215	-0.0269404	-0.20304	-0.0182884	-0.127612	0.813047	0.925901	0.420599	0.340401	0.890084	0.465746				0.65354
chr9:41122334-41122845	0.0296534	-0.000662443	-0.0669368	-0.364231	0.0366813	-0.363946	0.752732	0.976705	0.0862431	0.133088	0.779035	0.0784988	0.9289			0.408354	0.927706
chr9:41125048-41125384	-0.0310462	-0.0316055	0.0686364	0.0457029	-0.289134	0.0963034	0.74085	0.177735	0.0690921	0.806747	0.0957701	0.579642	0.924667			0.932229	0.372089
chr9:41126808-41127013	0.00896788	0.00747122	0.0062642	0.169809	0.074057	0.108179	0.903655	0.629856	0.793726	0.389455	0.542952	0.463096
chr9:41130443-41130790	0.000465177	0.000692234	-0.023227	-0.196518	0.00597943	-0.144819	0.995355	0.966547	0.302301	0.314554	0.961621	0.315684
chr9:41136803-41137131	-0.100385	0.0591619	-0.0550262	-0.0773385	0.251269	0.107132	0.251311	0.0112795	0.0736816	0.696248	0.119063	0.481422
chr9:41139687-41139910	-0.0672626	0.0135948	0.0185174	0.174127	0.00739625	0.249721	0.334954	0.316113	0.425767	0.377918	0.949442	0.0831852
chr9:41147080-41147851	-0.157937	0.0207691	-0.0512176	-0.476887	-0.0670648	-0.0898445	0.167898	0.389972	0.186026	0.0700519	0.615269	0.604221	0.553572			0.284683	0.856932	0.821085
chr9:41147947-41150464	-0.192996	-0.0557269	-0.0746471	-1.10776	-0.689623	-0.633467	0.0778	0.118152	0.160082	6.93919e-06	0.00101713	0.00382854	0.398811	0.60001	0.654474	0.000443328	0.0220725	0.0439934
chr9:41151125-41152262	-0.122378	-0.0171168	-0.020705	-0.613631	-0.328801	-0.215479	0.247554	0.497834	0.603202	0.0253372	0.0707065	0.241382	0.641909		0.910694	0.154535	0.315594	0.530701
chr9:41152636-41153621	-0.131125	-0.0131259	0.00310735	-0.371368	-0.313256	-0.0765117	0.233765	0.579638	0.931084	0.119016	0.0868934	0.655359	0.627916			0.384083	0.352421	0.849022
chr9:41153945-41154194	0.0517264	-0.0227895	-0.00130622	-0.160936	-0.101189	-0.203378	0.534637	0.168039	0.948872	0.400083	0.410653	0.173695
chr9:41155591-41158572	-0.193313	-0.018219	-0.0182037	-0.619438	-0.464532	-0.179332	0.0517463	0.347415	0.578726	0.000922808	0.00431188	0.141677	0.327418	0.830696	0.903407	0.0168506	0.0592663	0.398495
chr9:41159053-41159289	-0.0707975	0.0180567	-0.0157156	-0.0831857	0.0266113	0.0560616	0.402738	0.309283	0.546038	0.673092	0.836845	0.708813
chr9:41181689-41182034	-0.0382385	0.000287181	-0.00214994	-0.0975046	-0.0550269	-0.0105301	0.657075	0.987075	0.934588	0.625733	0.674659	0.946043
chr9:41182515-41183370	-0.0508222	0.00979727	-0.0665994	-0.386222	-0.013981	-0.207697	0.591393	0.683089	0.139379	0.106157	0.906871	0.265811	0.864053			0.360539	0.971794	0.557688
chr9:41191155-41191564	0.00121497	0.0178431	-0.0351598	-0.0411064	0.106971	-0.0396399	0.989584	0.457422	0.350263	0.823525	0.443845	0.815945	0.997227			0.938667	0.756174	0.928021
chr9:41198211-41199629	0.263094	-0.025417	-0.0464454	-0.0161766	0.108784	-0.402858	0.0569062	0.343881	0.309406	0.896535	0.351479	0.0522912	0.343907	0.828824	0.784548	0.965918	0.687091	0.224055
chr9:41199697-41199951	0.0187842	-0.0224648	0.0285106	0.0140416	-0.158564	-0.02268	0.812986	0.133956	0.18522	0.941486	0.192511	0.878787
chr9:41205289-41205471	-0.0181612	0.00326767	0.0199113	0.172523	-0.00174348	0.160916	0.803457	0.820739	0.392318	0.383718	0.988061	0.277109
chr9:41205865-41206211	-0.0121244	0.0205829	-0.0116989	0.0898239	0.122978	0.0957414	0.89072	0.325861	0.703643	0.654056	0.387936	0.567478
chr9:41207092-41207982	-0.0379869	-0.00718105	-0.0626694	-0.493839	-0.0841245	-0.316376	0.658076	0.757994	0.195711	0.0433261	0.455637	0.109508	0.892899		0.697815	0.215407	0.764557	0.343885
chr9:41212020-41212356	-0.0252604	0.0233276	-0.0279512	-0.0244296	0.116964	0.0235709	0.777345	0.278038	0.372442	0.901246	0.410412	0.885646				0.967673
chr9:41212685-41212921	0.0478306	0.0108391	0.0220666	0.476599	0.163509	0.236101	0.556262	0.544384	0.443527	0.0553545	0.236189	0.173572
chr9:41214707-41214890	0.0385548	-0.0168455	0.0171751	0.0333027	-0.0759469	-0.0420886	0.62791	0.279024	0.438201	0.860884	0.522646	0.776056
chr9:41228667-41229615	-0.0852979	0.0341623	0.19885	0.730121	0.0286006	0.909844	0.368332	0.246326	0.0166628	0.00608806	0.773704	0.000390388	0.739778	0.756249	0.295893	0.0619866	0.925664	0.00961268
chr9:41232547-41232815	0.0283529	0.0216097	-0.0266482	0.0845771	0.230804	0.0110305	0.669459	0.16585	0.224813	0.623566	0.0751899	0.931637
chr9:41235792-41236160	0.0469542	0.00119897	0.0190056	0.300029	0.0820755	0.126844	0.56268	0.943318	0.472731	0.173236	0.519505	0.425977
chr9:41237403-41237612	-0.0638495	0.00865245	-0.00634863	-0.100607	-0.0293212	0.0382053	0.393038	0.550457	0.76833	0.590386	0.804097	0.776294
chr9:41238872-41239233	-0.0465656	-0.00591769	0.00673524	-0.111155	-0.113702	-0.00999282	0.607885	0.756631	0.813367	0.583158	0.416267	0.951098
chr9:41245658-41245914	0.00528003	0.00800584	0.0158944	0.259601	0.0727773	0.177276	0.942663	0.60168	0.517086	0.212477	0.547773	0.246251
chr9:41250244-41250425	-0.0124924	0.00883951	-0.0230609	-0.133407	0.0491035	-0.077081	0.872216	0.586612	0.298067	0.476827	0.693718	0.574172
chr9:41264150-41265431	0.275707	-0.166741	-0.0655403	-0.356053	-0.0432306	-0.887174	0.0439188	0.016028	0.193671	0.0759013	0.637129	0.000368544	0.302229	0.24437	0.696582	0.298138	0.86769	0.0092222
chr9:41269821-41270079	-0.0677872	0.0245739	-0.00941762	0.0940225	0.117205	0.187325	0.249726	0.0436895	0.649975	0.593723	0.309002	0.111742
chr9:41273839-41274201	-0.081591	0.0109063	-0.00237722	-0.0746274	-0.0393138	0.0778452	0.370146	0.558469	0.93256	0.708342	0.766439	0.628575
chr9:41302877-41303642	-0.0837946	0.0162113	-0.0748703	-0.442337	-0.0202111	-0.182225	0.399347	0.516582	0.113464	0.0757094	0.861762	0.317021	0.761181			0.297704	0.956988	0.608609
chr9:41304377-41304631	-0.0161156	0.0168946	-0.0004213	0.151643	0.103624	0.14583	0.839628	0.336152	0.987387	0.455191	0.433835	0.355751
chr9:41331206-41331515	0.0269774	0.0188606	-0.00187609	0.29828	0.203866	0.160397	0.70145	0.239094	0.939128	0.147944	0.121434	0.280415
chr9:41331564-41331776	0.0633655	0.00258731	0.0219325	0.403751	0.122835	0.170185	0.317512	0.850648	0.324244	0.0411593	0.24457	0.237622
chr9:41376129-41376731	-0.0435818	0.00653486	-0.0104844	-0.0793521	-0.0212737	-0.00242577	0.645842	0.780103	0.778978	0.651459	0.864625	0.988411	0.887742			0.861368	0.957722	0.996191
chr9:41378636-41379151	0.129998	-0.0532612	0.0379649	0.0780645	-0.0950866	-0.126252	0.232914	0.0719837	0.296726	0.678021	0.496134	0.475139	0.627141			0.875793	0.790592
chr9:41392085-41392285	0.0269534	-0.00646124	0.0524362	0.484034	-0.0105906	0.281872	0.729093	0.675437	0.0527698	0.0499326	0.928489	0.104593
chr9:41392548-41392903	-0.0280333	0.0199421	-0.0380693	-0.207802	0.109145	-0.105318	0.718723	0.244367	0.0785854	0.265748	0.404497	0.421457
chr9:41414706-41414950	0.0215755	0.00591389	-0.00350533	0.0935115	0.0813321	0.0308412	0.773995	0.706213	0.880715	0.622028	0.506646	0.830001
chr9:41428107-41428374	-0.0935156	0.0368423	-0.0180604	0.13487	0.202298	0.260085	0.149024	0.00925026	0.462765	0.482775	0.138897	0.0472247
chr9:41439963-41440292	-0.231811	0.0106151	-0.0270095	-0.593342	-0.219798	-0.076162	0.0537108	0.587851	0.335495	0.029734	0.168543	0.630825
chr9:41446466-41446900	-0.154566	-0.00719379	0.00783067	-0.335276	-0.302925	-0.0135953	0.154955	0.716112	0.790798	0.156837	0.0823824	0.934444				0.446413
chr9:41447051-41447992	-1.06158	0.0328569	-0.0351054	-1.16005	-0.778505	0.0391809	2.58007e-05	0.255328	0.40777	0.000228819	0.00220969	0.805191	0.00329537		0.841491	0.00606461	0.0377315	0.922989
chr9:41453341-41453587	0.00827138	0.00665794	-0.00200119	0.0832677	0.0657868	0.0473023	0.912523	0.671156	0.932162	0.661755	0.590329	0.743114
chr9:41461624-41462287	-0.425272	0.0129629	-0.00923234	-0.537354	-0.353582	0.0447402	0.015363	0.594877	0.81038	0.0420006	0.0624908	0.786004	0.176698		0.963872	0.211392	0.294926	0.914412
chr9:41463971-41464751	-0.829891	0.00640734	0.0115724	-0.855493	-0.861946	0.0955155	0.000498035	0.786634	0.764753	0.00561885	0.00156986	0.570747	0.022293		0.953971	0.0587769	0.0300444	0.800579
chr9:41473731-41474138	-0.0409177	0.0110326	0.0466863	0.408804	0.0191046	0.403877	0.6318	0.543157	0.144643	0.0986674	0.883506	0.0406997
chr9:41474277-41475112	-0.096984	-0.0069985	0.0424494	-0.0273296	-0.181938	0.120696	0.339132	0.768752	0.323859	0.852816	0.218678	0.471899	0.719055			0.949445	0.557064	0.734025
chr9:41477841-41478100	-0.00902414	0.00565508	-0.00560849	0.00191921	0.0358045	0.0184763	0.841713	0.513578	0.663923	0.988043	0.645294	0.83362
chr9:41517842-41518090	0.0664516	-0.0157997	-0.0193159	-0.199469	-0.0184452	-0.254106	0.443544	0.377824	0.382939	0.308314	0.883325	0.101593
chr9:41518326-41518688	0.0521505	-0.0053532	-0.00828118	0.00616422	0.0386624	-0.081717	0.58729	0.811365	0.810114	0.973631	0.770707	0.636262	0.862013			0.991736	0.924501
chr9:41522451-41522917	-0.0805623	-0.00431423	-0.0219601	-0.453143	-0.15766	-0.172387	0.382147	0.815175	0.403128	0.0652019	0.274613	0.288725
chr9:41524590-41524916	-0.0676894	0.00976785	0.0050482	-0.00341068	-0.0276383	0.114681	0.442529	0.588519	0.855273	0.98618	0.832844	0.477546
chr9:41542725-41543040	0.0284009	0.0123767	0.0164623	0.399465	0.148467	0.223426	0.688852	0.425403	0.511893	0.0712208	0.233956	0.153403
chr9:41544057-41544270	0.0975397	-0.00852107	0.0115946	0.242154	0.082833	-0.00353804	0.177407	0.557126	0.586765	0.198053	0.445005	0.979905
chr9:41566542-41566810	-0.02596	0.0265757	-0.0397634	-0.141446	0.192797	-0.0549024	0.692948	0.0735068	0.0382122	0.390731	0.135683	0.624694
chr9:41575938-41576255	-0.0373221	0.031823	0.00372841	0.269513	0.162941	0.290363	0.666894	0.137702	0.904274	0.230256	0.269628	0.116476
chr9:41578969-41579244	0.00112058	0.0145559	0.00269136	0.2004	0.115981	0.1473	0.988479	0.390942	0.917411	0.330916	0.375539	0.345469
chr9:41579436-41580245	-0.0819558	-0.0178681	0.0030397	-0.286694	-0.251127	-0.0992319	0.400956	0.481237	0.937694	0.161461	0.126014	0.546528	0.761924		0.990647	0.452824	0.428434	0.785814
chr9:41580740-41581083	-0.127475	-0.0367658	0.0599881	-0.193819	-0.597078	0.0386199	0.229124	0.102146	0.0731418	0.356984	0.00698998	0.819557	0.623578			0.66687	0.0810843
chr9:41581236-41581513	-0.0655382	-0.00550134	0.0249908	-0.0174195	-0.140938	0.097727	0.476247	0.766924	0.392641	0.92932	0.323179	0.557595
chr9:41582144-41582499	-0.00144574	0.00448182	-0.0302143	-0.171975	0.0279659	-0.134866	0.987136	0.823538	0.318485	0.411763	0.834054	0.424375				0.713519
chr9:41583447-41584249	0.104326	-0.0468977	-0.00431614	-0.156145	-0.0935123	-0.34855	0.317569	0.105171	0.898535	0.437589	0.500596	0.093325	0.701996			0.732593	0.793208	0.314428
chr9:41586342-41586506	0.0135642	0.00826872	0.00854599	0.213258	0.0878452	0.130169	0.855266	0.598293	0.726716	0.292607	0.475507	0.386367
chr9:41587987-41588223	-0.0726911	0.0325593	-0.0175938	0.130227	0.195091	0.219894	0.230309	0.0137733	0.436124	0.477925	0.127481	0.0745831
chr9:41588411-41588727	-0.123899	0.0218222	-0.0274692	-0.260937	-0.0167825	0.00917526	0.165361	0.215051	0.27139	0.217197	0.896467	0.948734
chr9:41589698-41590405	-0.277468	-0.0149618	-0.00235996	-0.759818	-0.598275	-0.119543	0.0510688	0.524337	0.945683	0.0140355	0.0120525	0.497361	0.325522			0.106278	0.114921	0.752753
chr9:41596384-41596556	0.0385924	-0.00512411	0.0303115	0.318428	0.0177845	0.150722	0.593642	0.719791	0.187756	0.129361	0.873101	0.314493
chr9:41604341-41604527	-0.0210711	0.0178687	0.0324949	0.505018	0.121997	0.37038	0.698209	0.132019	0.161075	0.0166425	0.249058	0.00757976
chr9:41612235-41612541	0.0729939	-0.0347408	0.00717099	-0.113844	-0.119237	-0.224971	0.441458	0.117986	0.79601	0.574582	0.393665	0.209025
chr9:41619369-41619693	0.0400632	-0.00900074	0.00321432	0.0111128	-0.01184	-0.0627284	0.57068	0.51115	0.868096	0.949375	0.912795	0.635379
chr9:41664545-41664792	0.0527227	0.00114113	0.00723118	0.219719	0.0940218	0.0586346	0.419716	0.932539	0.724197	0.225384	0.378685	0.65959
chr9:41665098-41666160	-0.166479	-0.0118599	0.075675	-0.0400925	-0.357296	0.197026	0.157429	0.625205	0.123315	0.788502	0.0612527	0.275538	0.538654		0.606317	0.92577	0.29186	0.567966
chr9:41675797-41676036	0.0990902	0.0156342	0.0154127	0.571376	0.289343	0.204517	0.327345	0.497805	0.666955	0.0416283	0.10046	0.272874	0.709302			0.210179	0.382357
chr9:41676597-41676827	-0.016012	0.00409014	-0.0263033	-0.208736	0.00554547	-0.129082	0.851351	0.822313	0.30512	0.313727	0.965985	0.404554
chr9:41680790-41681024	0.0462576	-0.0174271	0.0193738	0.0613508	-0.0749812	-0.0373535	0.531094	0.208745	0.329401	0.737481	0.492289	0.788376
chr9:41697788-41698390	0.0178433	-0.00470702	-0.0297168	-0.200297	-0.00403578	-0.202175	0.847632	0.828026	0.371902	0.347175	0.975722	0.268457	0.957353			0.658616	0.992888
chr9:41700616-41701364	-0.0680289	-0.0300964	0.00640187	-0.353274	-0.333248	-0.157748	0.481622	0.270835	0.863783	0.123339	0.0741053	0.375973	0.81195			0.39179	0.322966	0.661283
chr9:41701462-41701773	0.0170704	-0.0267963	0.01859	-0.110383	-0.186725	-0.115878	0.839	0.120446	0.421605	0.577978	0.166803	0.459465
chr9:41735437-41736366	-0.120713	0.00983186	0.00976983	-0.0667648	-0.0892566	0.112622	0.262406	0.681117	0.799341	0.682129	0.490431	0.510816	0.654876			0.877658	0.787103	0.762835
chr9:41741353-41741755	-0.0413802	-0.00428859	-0.000153575	-0.134288	-0.0926853	-0.0361142	0.647104	0.822863	0.995681	0.512422	0.500519	0.824461
chr9:41754242-41755184	-0.289026	-0.0548725	-0.0500977	-1.49269	-0.976779	-0.683754	0.0482643	0.108869	0.232666	1.71109e-05	0.000502814	0.00790011	0.316176		0.734781	0.000871201	0.0136461	0.0698028
chr9:41755497-41755716	-0.0440854	0.00666978	-0.00417138	-0.0564547	-0.0164104	0.0317551	0.602222	0.70232	0.872569	0.774181	0.898598	0.836126
chr9:41756099-41756382	-0.192216	0.0106868	0.0173735	-0.177793	-0.224522	0.218837	0.0114258	0.344093	0.393103	0.369716	0.0829264	0.0819273
chr9:41772095-41773094	0.0250098	-0.183185	-0.0154356	-0.685099	-0.465127	-0.689581	0.753852	0.0107071	0.701747	0.0107566	0.0226735	0.00500847	0.929328		0.938082	0.0898282	0.167099	0.0522888
chr9:41807911-41808135	-0.10178	0.0109657	0.0121739	-0.00393576	-0.0720988	0.183235	0.134528	0.3656	0.559052	0.982927	0.529791	0.151177
chr9:41808669-41809375	0.0991576	0.053056	0.0452463	1.29492	0.648252	0.711834	0.333305	0.0888921	0.280788	0.000272822	0.00820917	0.00624088	0.714207			0.00691783	0.0898454	0.059966
chr9:41812410-41812595	0.0812423	-0.0079832	0.0096869	0.16169	0.0597116	-0.0102774	0.381439	0.682491	0.740513	0.437187	0.65414	0.950189
chr9:41813694-41813939	0.0947932	-0.00489353	0.025659	0.402159	0.103617	0.108767	0.277901	0.784107	0.36346	0.0905272	0.426484	0.508588
chr9:41818152-41818384	0.0268808	0.00595795	0.0116092	0.259306	0.0925607	0.132657	0.695609	0.675022	0.601719	0.187911	0.41941	0.34899
chr9:41860502-41861406	-0.205936	0.0862006	0.0415472	0.34024	0.0699054	0.826552	0.104446	0.0334154	0.332973	0.124044	0.576899	0.00236584	0.452887		0.800095	0.392955	0.836427	0.0323155
chr9:41861459-41862063	-0.163246	0.0614891	-0.00756817	0.0872815	0.097393	0.382881	0.140176	0.0356037	0.826867	0.649779	0.486092	0.064967	0.514892			0.860731	0.784702
chr9:41865255-41865506	0.0402166	0.0132018	-0.0132069	0.147419	0.177562	0.0337596	0.56168	0.384077	0.554067	0.419923	0.152757	0.803952
chr9:41876900-41877164	0.130724	0.0406234	0.0131491	0.992097	0.575096	0.435779	0.125846	0.0804366	0.685821	0.00113728	0.00290919	0.0352161
chr9:41877447-41877912	0.0545524	0.00229906	0.0378478	0.459274	0.0956978	0.223773	0.56038	0.912367	0.284108	0.0774595	0.493563	0.231798	0.84979			0.30168	0.78903
chr9:41889893-41890118	0.0166154	0.0111684	0.0108741	0.282964	0.116438	0.172058	0.824841	0.489563	0.668348	0.183798	0.359163	0.269319
chr9:41890249-41890854	-0.113253	0.0214585	0.0650912	0.246011	-0.0246682	0.528526	0.28669	0.401108	0.163173	0.217203	0.839115	0.0258907	0.676125			0.528251	0.948721	0.145714
chr9:41892649-41892951	0.0334112	-0.0153477	0.0516252	0.334708	-0.0685012	0.176523	0.682511	0.349337	0.0568795	0.142133	0.577239	0.286857
chr9:41918324-41918754	-0.0611564	0.0245211	-0.014979	0.0036815	0.0775098	0.10962	0.485429	0.217013	0.603432	0.985083	0.567125	0.497195
chr9:41918880-41919077	-0.165742	0.0406267	0.00767603	0.110394	0.0401806	0.404126	0.0994657	0.059128	0.804168	0.584349	0.764275	0.0371828
chr9:41919173-41919351	-0.112838	0.0203033	0.0321433	0.244194	-0.00893979	0.398128	0.161203	0.190736	0.248699	0.260624	0.94355	0.0203217
chr9:41926512-41927038	-0.0414627	0.0169378	-0.00890682	0.025597	0.0650537	0.0944711	0.594428	0.305525	0.718013	0.893763	0.606059	0.521562
chr9:41935345-41935629	-0.0115054	0.00160689	0.00830761	0.0460041	-0.00588703	0.0590931	0.898283	0.935828	0.787233	0.81485	0.964677	0.724527				0.935094
chr9:41935774-41936015	0.035314	-0.0100116	0.0107915	0.0523702	-0.0215776	-0.020364	0.67636	0.568751	0.675057	0.789762	0.864528	0.89653
chr9:41937231-41938232	-0.107219	0.0207204	0.00093174	-0.0244467	-0.022071	0.143847	0.307374	0.415204	0.98048	0.879755	0.85543	0.414573	0.694294			0.95878	0.954984	0.693595
chr9:41942633-41943951	-0.0322843	-0.109034	-0.107164	-1.00121	-0.46114	-0.822335	0.645329	0.04034	0.0854644	4.23704e-05	0.0118577	0.000257717	0.887608	0.381202	0.531234	0.00175922	0.113667	0.00717778
chr9:41943973-41944284	-0.0425551	-0.0312081	0.0454406	-0.0768853	-0.340922	0.011145	0.633548	0.0719476	0.0702702	0.700227	0.0286219	0.944994
chr9:41950197-41951634	-0.516251	-0.0232107	0.399118	-0.0210958	-0.86765	0.523121	0.00529461	0.371424	0.00127636	0.82156	0.000336258	0.0148425	0.0968199	0.840717	0.101365	0.937946	0.0101286	0.103702
chr9:41953427-41953892	0.0402153	-0.00364186	-0.0213107	-0.0875756	0.0336039	-0.146673	0.666556	0.863286	0.506515	0.659694	0.802041	0.40344	0.896178			0.86631	0.935648
chr9:41954071-41954264	-0.031428	0.0060726	0.0114789	0.0941942	-0.000537833	0.128947	0.683771	0.695461	0.637128	0.629667	0.996481	0.390908
chr9:41970535-41970861	0.106627	-0.00639094	-0.00514807	0.123381	0.111336	-0.0891365	0.189492	0.693364	0.822492	0.511392	0.362455	0.545135
chr9:41974346-41975151	-0.389288	-0.0145028	-0.0113474	-0.999649	-0.7427	-0.157403	0.0204071	0.55198	0.761395	0.00249425	0.00437518	0.379382	0.205056		0.95308	0.0340961	0.059807	0.664237
chr9:41987929-41988194	0.0281883	0.0144819	-0.0339297	-0.105344	0.168783	-0.120098	0.67722	0.329501	0.0682002	0.511259	0.167644	0.309071
chr9:41988588-41988876	-0.0742156	0.0203783	-0.0154746	-0.0613552	0.0462628	0.0842946	0.325578	0.18741	0.50243	0.744097	0.706873	0.535746
chr9:41999902-42000336	-0.0226316	0.00282842	0.00309127	-0.00193904	-0.0141498	0.0370841	0.808507	0.897019	0.92757	0.991712	0.914626	0.827583	0.946525			0.997338	0.973892
chr9:42001732-42001944	-0.108439	0.0225368	0.0208963	0.203183	0.0201918	0.335656	0.140819	0.114613	0.43154	0.332263	0.871882	0.0276283
chr9:42019525-42019787	-0.0714233	0.0200384	0.0293151	0.329996	0.0464337	0.388911	0.359864	0.214433	0.285302	0.145945	0.712433	0.0262492
chr9:42021185-42021290	0.0885699	-0.00983128	0.0103514	0.187423	0.0566687	-0.0227754	0.22144	0.494632	0.617915	0.306623	0.59627	0.870531
chr9:42024883-42025304	-0.0210303	0.0317494	-0.0410722	-0.0509271	0.222804	-0.00150561	0.779039	0.0751712	0.094184	0.783163	0.12023	0.991207
chr9:42027025-42027272	0.0239207	-0.0109079	0.0263007	0.175725	-0.0591335	0.0814384	0.722714	0.361326	0.152938	0.34239	0.550109	0.546711
chr9:42031837-42032039	0.0696604	-0.00337423	0.00234427	0.150477	0.0817309	-0.0160346	0.336528	0.816348	0.912503	0.413811	0.471248	0.90747
chr9:42032714-42033010	0.0285459	0.00902496	-0.00423328	0.144259	0.119202	0.0542434	0.700239	0.567125	0.857742	0.453154	0.339512	0.706506
chr9:42036293-42036565	0.103567	-0.0129103	0.000450885	0.0837041	0.0522086	-0.110809	0.212832	0.431025	0.984158	0.655927	0.661231	0.458815
chr9:42039008-42039557	0.128242	0.00186155	0.0517885	0.795474	0.199822	0.272059	0.232094	0.93367	0.201181	0.0115349	0.207267	0.167536	0.626405			0.0939155	0.543282	0.437394
chr9:42040722-42041007	0.0533457	0.00119068	-0.0154668	-0.00245134	0.0947863	-0.0924508	0.452545	0.934453	0.436435	0.988535	0.409343	0.478084
chr9:42048372-42048795	0.0145921	-0.012015	-0.00752067	-0.161912	-0.0665764	-0.150055	0.863131	0.499905	0.759313	0.423978	0.607615	0.342503
chr9:42053168-42053410	-0.0528332	0.0390409	-0.0171511	0.141566	0.199248	0.211344	0.525919	0.0601487	0.555463	0.489096	0.184323	0.204087
chr9:42054330-42055983	0.734922	-0.0502674	0.00080525	0.407441	0.364497	-0.203209	0.00015095	0.129604	0.981304	0.0290379	0.0266424	0.147303	0.0105231	0.622791	0.997253	0.168104	0.183292	0.407599
chr9:42071544-42072724	-0.151082	-0.0747175	0.0618828	-0.385593	-0.817248	-0.0733228	0.171822	0.0672473	0.199122	0.0746452	0.00167136	0.626894	0.558795		0.701997	0.295123	0.0312873	0.833492
chr9:42080650-42081221	0.0539858	-0.00140173	0.0672597	0.534474	0.0639876	0.285537	0.574934	0.951802	0.141829	0.0463791	0.624055	0.150889	0.856738			0.22442	0.861401	0.413327
chr9:42081785-42082000	-0.0138703	-0.0242074	0.0276573	-0.0856991	-0.2259	-0.0418828	0.867186	0.12735	0.217033	0.663512	0.0934858	0.783985
chr9:42082095-42082337	0.00104296	0.0176487	0.00869636	0.274011	0.132775	0.206385	0.990083	0.358048	0.767439	0.220005	0.343256	0.232643
chr9:42087884-42088176	0.0289901	0.0162905	0.0196375	0.488656	0.182217	0.280428	0.69012	0.321999	0.464795	0.0404511	0.167812	0.0928522
chr9:42092804-42093096	-0.0527478	0.0103504	-0.0175941	-0.153867	-0.000431723	-0.0235827	0.501307	0.512497	0.434735	0.424597	0.9972	0.863845
chr9:42094722-42095015	0.135197	-0.0080971	-0.0411726	-0.214102	0.132372	-0.335217	0.161981	0.670707	0.0670055	0.25989	0.337246	0.0318005
chr9:42100651-42101605	0.318814	-0.00842339	-0.0356434	0.128901	0.296224	-0.215021	0.0376378	0.723355	0.401885	0.443094	0.0903249	0.235624	0.279762		0.838954	0.73689	0.360767	0.523731
chr9:42101617-42101837	0.155613	-0.00448288	0.0075133	0.365594	0.193835	0.00569272	0.115104	0.814984	0.795283	0.119154	0.183712	0.972221
chr9:42101985-42102235	-0.0148497	-0.00181875	0.0111108	0.0306736	-0.0357489	0.0507606	0.860635	0.917711	0.678725	0.876193	0.78198	0.748685
chr9:42103467-42103695	0.0939311	-0.0136569	0.0466214	0.517821	0.0305422	0.172092	0.236279	0.378765	0.0668556	0.0315865	0.78636	0.288867
chr9:42106342-42106730	-0.0111603	-0.02115	0.0175909	-0.0992148	-0.168151	-0.063677	0.903038	0.317637	0.557655	0.619944	0.260438	0.705603
chr9:42106845-42107064	0.211444	-0.00800721	-0.0374222	0.0252838	0.223109	-0.28565	0.0751904	0.711428	0.248914	0.897922	0.163822	0.133407				0.966415
chr9:42107080-42107565	0.188007	0.00578099	0.0219665	0.663615	0.326156	0.140077	0.124864	0.806468	0.577954	0.0228533	0.0790354	0.421581	0.489716			0.144286	0.335244	0.698868
chr9:42107888-42108198	0.0968503	0.00259634	0.00234111	0.279178	0.171578	0.0356317	0.275405	0.888052	0.933139	0.203931	0.224267	0.824281
chr9:42108215-42108550	-0.0132367	0.00093816	0.0134042	0.0786277	-0.0129706	0.0871633	0.877032	0.958686	0.632639	0.69373	0.920464	0.591953
chr9:42109150-42109537	0.0233336	-0.0195168	0.0376134	0.167242	-0.138576	0.077592	0.740616	0.102184	0.0386241	0.377482	0.172199	0.577571
chr9:42117947-42118275	0.130241	0.011136	-0.0084564	0.398903	0.302058	0.0444793	0.0825796	0.521158	0.743394	0.0525458	0.0249322	0.769821
chr9:42122455-42122784	-0.0344528	0.0108438	0.0352048	0.331804	0.0281361	0.326101	0.679769	0.539866	0.239964	0.154217	0.827848	0.076668
chr9:42123103-42125114	0.240276	0.0353025	0.025773	0.934133	0.688777	0.33184	0.0606871	0.223008	0.516601	0.000237004	0.00208132	0.0643914	0.35552	0.732988	0.883421	0.00622138	0.0361862	0.253919
chr9:42125989-42126269	0.0651154	0.0127636	0.0261239	0.611132	0.211845	0.282609	0.42276	0.48032	0.37538	0.0215341	0.138609	0.115368
chr9:42127035-42127367	0.0483409	0.0150281	0.0180999	0.498932	0.200551	0.247954	0.564181	0.424789	0.539951	0.0512615	0.171626	0.162727
chr9:42131097-42132112	0.115101	0.0122418	0.0550328	0.855356	0.268854	0.355199	0.279318	0.615917	0.23024	0.00573492	0.115523	0.088088	0.669861		0.732344	0.0595124	0.409528	0.303619
chr9:42182753-42183987	-0.0140451	0.0236211	-0.157705	-0.211151	0.0688805	-0.18391	0.851177	0.347618	0.0366596	0.163144	0.445819	0.227741	0.958426	0.830722	0.39366	0.45508	0.757769	0.514302
chr9:42184009-42184878	0.162021	-0.0114629	-0.0216003	0.0473927	0.118334	-0.176982	0.164658	0.63736	0.588891	0.765453	0.373327	0.318301	0.549016			0.915934	0.703658	0.609642
chr9:42184900-42185230	-0.0232455	0.00262536	-0.0375192	-0.360597	-0.0158005	-0.219607	0.789658	0.887886	0.13267	0.104226	0.904153	0.161554
chr9:42187061-42188535	0.121194	-0.00927411	-0.0331088	-0.00167001	0.0723962	-0.180912	0.198453	0.651139	0.424948	0.985235	0.414517	0.212994	0.590134	0.940557	0.847878	0.995734	0.735429	0.496377
chr9:42188746-42189074	0.0415641	-0.0180404	-0.0134315	-0.188721	-0.0588032	-0.22748	0.652771	0.389841	0.634771	0.372274	0.663313	0.201036
chr9:42208517-42208963	-0.0457859	0.00471944	-0.0153989	-0.1267	-0.0337927	-0.0381514	0.630567	0.838857	0.678035	0.495856	0.789278	0.821175	0.881329			0.772137	0.931238	0.930407
chr9:42210636-42210960	0.0666641	-0.0100939	0.00880092	0.112531	0.0198045	-0.0360391	0.361265	0.478794	0.667675	0.535546	0.855901	0.793777
chr9:42213710-42213961	0.0730292	0.0142728	-0.00909163	0.259748	0.238245	0.0635512	0.408898	0.469813	0.757474	0.23731	0.125751	0.697277
chr9:42217381-42217776	-0.0263305	0.00699161	-0.0111471	-0.065421	0.00990667	-0.00649882	0.763023	0.711783	0.6938	0.742138	0.939935	0.967624
chr9:42229159-42230379	0.0740924	0.0133138	0.0661832	0.788426	0.196168	0.411162	0.446212	0.588224	0.175469	0.00791924	0.193913	0.0572555	0.79122		0.674293	0.0737601	0.527364	0.236209
chr9:42240485-42241855	0.749558	-0.0212733	0.00865951	0.687584	0.548904	-0.0763823	0.000376066	0.378355	0.816877	0.00501764	0.00847832	0.532655	0.0187481	0.845527	0.964894	0.0547729	0.0917019	0.776812
chr9:42262342-42262669	-0.0577446	-0.00110536	0.00752051	-0.0831028	-0.0981932	0.0384432	0.461876	0.940466	0.735156	0.664311	0.426546	0.786285
chr9:42263254-42264987	-0.0140607	-0.0157645	-0.00818026	-0.13454	-0.0835558	-0.12003	0.847554	0.486044	0.828396	0.27772	0.372089	0.371098	0.957353	0.897959	0.966836	0.594598	0.70264	0.657265
chr9:42265044-42265741	-0.0215794	0.0136648	-0.0234966	-0.0572934	0.0477247	-0.015432	0.817727	0.559819	0.519679	0.756027	0.716284	0.927495	0.949261			0.912159	0.902905	0.973218
chr9:42275570-42275804	-0.0102385	0.00563531	0.0226114	0.224177	0.0267496	0.191144	0.900364	0.743023	0.4144	0.295277	0.833778	0.251965
chr9:42294437-42294645	-0.0747049	0.0196304	-0.0217189	-0.132726	0.0508785	0.0364141	0.253183	0.130407	0.255216	0.441408	0.66046	0.744664
chr9:42315908-42316187	-0.0820306	0.0211437	-0.0236455	-0.149338	0.0445676	0.0341621	0.249733	0.13938	0.253502	0.411828	0.707872	0.779765
chr9:42326704-42327102	0.0594625	0.0124921	0.0023562	0.256879	0.175748	0.1021	0.539775	0.592367	0.947947	0.238113	0.252165	0.5578	0.840417			0.551713	0.594795
chr9:42328344-42328763	0.0124546	0.0183574	-0.0180856	0.0891333	0.166895	0.0450982	0.873398	0.296696	0.482096	0.645965	0.22508	0.762115
chr9:42349817-42350058	-0.0851956	-0.00213845	-0.0124977	-0.326469	-0.144879	-0.0944687	0.356864	0.905905	0.62698	0.151068	0.30811	0.546066
chr9:42367237-42367564	0.0960833	0.0127485	-0.0274257	0.135013	0.267816	-0.0676682	0.201328	0.447795	0.243506	0.452964	0.0503902	0.63171
chr9:42367885-42368131	-0.076653	0.00884661	0.0173794	0.0777636	-0.0465762	0.197197	0.289991	0.510823	0.441654	0.684043	0.69195	0.163554
chr9:42382144-42382383	0.101738	0.003399	0.0365541	0.671547	0.189987	0.261446	0.193864	0.839927	0.198332	0.00930416	0.141656	0.133334
chr9:42389501-42389729	0.103208	-0.00307006	-0.00886288	0.142732	0.142632	-0.086627	0.121006	0.827828	0.650379	0.382717	0.17936	0.507321
chr9:42399191-42399680	-0.0291734	-0.0575927	0.0329147	-0.300182	-0.498055	-0.184842	0.75629	0.0396816	0.309718	0.191476	0.0188623	0.311284	0.930351			0.495106	0.150128
chr9:42411040-42411352	-0.0646289	-0.00195717	-0.00236413	-0.194523	-0.115737	-0.0328874	0.419677	0.896012	0.91188	0.32379	0.358501	0.812092
chr9:42411571-42411826	-0.0635633	0.00202009	-0.00539971	-0.173222	-0.0820141	-0.0178075	0.394409	0.883904	0.783917	0.352534	0.488102	0.889562
chr9:42415790-42416084	0.0715239	0.0132242	-0.0162739	0.202731	0.223402	0.0132751	0.262561	0.369812	0.4482	0.238261	0.0560866	0.919696
chr9:42423240-42423447	0.0213092	-0.00613541	0.0200026	0.162816	-0.0187257	0.0772087	0.750494	0.628692	0.306866	0.374441	0.856232	0.564289
chr9:42426645-42426950	-0.0289062	0.0435089	0.00326564	0.349618	0.228281	0.351127	0.752391	0.095895	0.924415	0.144496	0.162741	0.08506	0.928869			0.427385	0.486299
chr9:42427818-42428045	-0.0951518	-0.00874337	0.0101366	-0.225403	-0.222842	-0.0129021	0.300125	0.607181	0.683086	0.291849	0.133726	0.933263
chr9:42428049-42428662	-0.00658295	-0.00935437	-0.0336878	-0.301941	-0.0606514	-0.244	0.943	0.692448	0.376617	0.179349	0.638074	0.205747	0.985911			0.478843	0.868294	0.487644
chr9:42439067-42439447	-0.0380081	0.0141063	0.0694616	0.724368	0.0491216	0.589844	0.638622	0.41185	0.0415586	0.0137111	0.703753	0.0058165
chr9:42459029-42459276	-0.109943	-0.00163998	0.0106021	-0.176223	-0.181562	0.0564077	0.168732	0.900742	0.596046	0.367289	0.148522	0.672505
chr9:42462230-42462545	0.00830906	0.00579372	-0.0143508	-0.0463869	0.0622871	-0.0469288	0.896432	0.65309	0.415945	0.772391	0.559977	0.685018
chr9:42463667-42464012	0.0523269	-0.00156643	0.0508173	0.6226	0.0689553	0.327499	0.46084	0.914452	0.0520504	0.0121238	0.53713	0.0567898
chr9:42471715-42472790	0.00453306	0.0200859	-0.0319842	0.0075526	0.0929295	0.00156703	0.954943	0.42492	0.453256	0.947701	0.387604	0.99076	0.989421	0.870816	0.860274	0.983046	0.715092	0.996833
chr9:42480512-42480801	-0.039145	-0.00947912	0.00781566	-0.13745	-0.138834	-0.0349778	0.622388	0.524696	0.712897	0.479009	0.269377	0.805347
chr9:42520385-42521459	-0.971409	-0.00119857	0.0222073	-0.965305	-1.06614	0.0746182	4.15431e-05	0.958372	0.589132	0.000722798	5.07817e-05	0.617397	0.00459037		0.905914	0.0141515	0.00255767	0.828282
chr9:42521620-42521815	0.00946776	0.0118819	0.00558522	0.211337	0.106685	0.140708	0.905591	0.493211	0.83346	0.313033	0.417493	0.377003
chr9:42525222-42525471	0.139795	-0.0243101	0.0115619	0.113788	0.00259803	-0.150208	0.0860986	0.106625	0.559748	0.528047	0.98045	0.302598
chr9:42529767-42531046	-0.051649	-0.0405755	-0.189723	-1.26594	-0.328953	-0.96411	0.539662	0.195509	0.0154395	2.75462e-05	0.0568333	0.00028279	0.840393	0.705762	0.28565	0.00124769	0.280676	0.00763441
chr9:42533251-42534000	-0.0852528	-0.110577	-0.0588685	-1.51463	-0.875753	-1.00698	0.388936	0.0186804	0.147628	2.80915e-05	0.0015234	0.000462857	0.754654		0.640964	0.00126641	0.029449	0.0107627
chr9:42534192-42534480	-0.0938374	0.00460252	-0.00348892	-0.189801	-0.105577	0.0187573	0.244169	0.753719	0.871388	0.335015	0.400362	0.890126
chr9:42535075-42535294	-0.00258969	0.0243118	-0.0284249	0.0261785	0.18649	0.0244059	0.974016	0.192178	0.284475	0.891665	0.193985	0.869347
chr9:42538907-42539218	-0.0705488	-0.00787955	0.0250332	-0.0408743	-0.175763	0.0957272	0.352185	0.545974	0.218681	0.827701	0.142447	0.493378
chr9:42544399-42544783	0.0726447	0.00358321	-0.0305805	-0.0306025	0.136723	-0.146966	0.43381	0.858009	0.30506	0.8767	0.340973	0.383594
chr9:42548854-42550692	-0.139052	0.00525515	-0.0500909	-0.436874	-0.109594	-0.108871	0.151009	0.787329	0.276235	0.0280505	0.254607	0.397214	0.529779	0.971106	0.766014	0.164523	0.597087	0.678901
chr9:42550816-42551116	-0.026687	-0.00158452	-0.00645607	-0.1267	-0.0515671	-0.0523121	0.756972	0.929871	0.805745	0.531076	0.694536	0.738593
chr9:42568152-42568408	0.0546563	-0.0090724	0.030076	0.305274	0.00962414	0.111324	0.45093	0.520906	0.176338	0.137451	0.929706	0.446212
chr9:42572871-42574649	-0.461781	-0.0486184	-0.0278042	-1.18113	-0.942305	-0.411036	0.00735071	0.148852	0.502792	6.14928e-06	5.17831e-05	0.0395849	0.117459	0.649121	0.877641	0.000400193	0.00259203	0.189578
chr9:42578011-42579396	0.463861	-0.0485694	0.00217813	0.161998	0.127883	-0.211963	0.00850653	0.148926	0.954406	0.24681	0.257237	0.180295	0.127858	0.649121	0.993759	0.561549	0.599827	0.453919
chr9:42591433-42591657	0.0439493	-0.00815535	0.046139	0.454174	0.000682836	0.227818	0.564059	0.585758	0.068855	0.0548762	0.995225	0.167303
chr9:42593831-42594160	0.00213397	0.00644771	0.00770231	0.144154	0.0527475	0.105602	0.978512	0.698884	0.763919	0.473354	0.675505	0.495253
chr9:42596894-42597627	0.210892	-0.00602023	-0.0145984	0.186877	0.225438	-0.111736	0.0970509	0.797221	0.695754	0.35196	0.168156	0.520275	0.438655			0.662549	0.49394	0.768971
chr9:42601637-42601975	-0.107332	-0.0123853	0.00908897	-0.30133	-0.280293	-0.04818	0.278671	0.523901	0.748088	0.189975	0.0933615	0.768982				0.493387
chr9:42604757-42604964	0.0339288	0.0163147	0.0207512	0.526974	0.203757	0.285463	0.537963	0.20541	0.37146	0.00969164	0.062333	0.0416042
chr9:42612434-42612992	0.0596294	-0.0100303	0.00133929	0.035839	0.0212711	-0.0652483	0.539574	0.664618	0.969884	0.843833	0.870221	0.703076	0.840338			0.9463	0.959704	0.87438
chr9:42627567-42628462	0.141613	0.00213711	-0.0620784	-0.0244041	0.210246	-0.253536	0.207509	0.92762	0.167417	0.884687	0.181699	0.189959	0.6006			0.961284	0.512217	0.467301
chr9:42630861-42632362	0.647247	-0.155468	-0.483504	-0.647615	0.0911978	-1.35384	0.000713125	0.0206431	0.000449346	0.00741798	0.318674	2.13057e-08	0.0280128	0.277484	0.0657462	0.0706347	0.659958	8.01744e-06
chr9:42636793-42637042	0.0110304	0.0067973	-0.0279922	-0.146756	0.069962	-0.125921	0.888044	0.6805	0.211233	0.43511	0.578526	0.369688
chr9:42638731-42639047	0.184097	-0.0178906	-0.023653	-0.0441258	0.11764	-0.303004	0.058573	0.327719	0.29421	0.808413	0.360343	0.0589572
chr9:42639409-42639579	-0.0370998	0.0148899	-0.0384142	-0.301999	0.0584147	-0.152482	0.621842	0.343202	0.0458258	0.098667	0.634316	0.213087
chr9:42641210-42641538	-0.0764896	0.00842015	-0.0216202	-0.251933	-0.0495973	-0.061324	0.401927	0.651708	0.421065	0.246198	0.709748	0.693226
chr9:42641927-42642371	-0.0206189	-0.0079106	-0.0160824	-0.248741	-0.0843512	-0.15753	0.821707	0.699488	0.589847	0.261163	0.54171	0.362752				0.576848
chr9:42642798-42643095	-0.0473154	0.00566886	-0.0126924	-0.118905	-0.0301112	-0.0226244	0.619382	0.795978	0.706836	0.546858	0.820214	0.893883	0.876016			0.805145	0.942418
chr9:42645054-42645235	-0.0486139	-0.00194418	0.0343845	0.174016	-0.0906424	0.219838	0.505448	0.881822	0.121516	0.383727	0.428944	0.142962
chr9:42651281-42651520	-0.0916429	0.0162949	0.0363195	0.312627	-0.00765683	0.37814	0.185953	0.214345	0.145939	0.150476	0.9482	0.0128719
chr9:42671559-42671821	-0.00688752	-0.0199588	0.0364293	0.0620094	-0.180243	0.0602049	0.931446	0.157914	0.0876001	0.750647	0.135395	0.692401
chr9:42686475-42686765	-0.0884066	0.0135877	0.0127226	0.051527	-0.0281428	0.201289	0.315661	0.441306	0.646729	0.79476	0.828808	0.226658
chr9:42688116-42688364	-0.0157582	-0.0246501	-0.00204894	-0.341358	-0.223762	-0.220064	0.855276	0.177169	0.928655	0.126228	0.127022	0.172331
chr9:42689112-42689338	0.0056929	0.00658221	-0.0122326	-0.0170031	0.0628059	-0.0221865	0.935705	0.649784	0.55282	0.923195	0.589297	0.86484
chr9:42693023-42693433	-0.0114036	-0.00886715	0.0119398	-0.0299245	-0.0793541	-0.00490782	0.898502	0.650318	0.684456	0.879158	0.56033	0.976231
chr9:42694115-42694352	0.0688864	-0.0256258	0.0017041	-0.116509	-0.0890925	-0.205915	0.431449	0.155615	0.940179	0.551435	0.482973	0.198869
chr9:42702261-42702504	0.0467202	0.00372646	0.0121461	0.275759	0.103728	0.110654	0.536924	0.814044	0.621915	0.186515	0.398855	0.465713
chr9:42721173-42721456	0.108768	0.0137722	0.0101521	0.562158	0.302197	0.173742	0.247954	0.500301	0.746566	0.0376618	0.0721343	0.324621
chr9:42733495-42733758	-0.0150476	0.00895272	0.0189389	0.220905	0.0439556	0.198612	0.85425	0.607742	0.496651	0.301852	0.732923	0.235871
chr9:42735035-42735485	0.00978394	-0.028742	-0.0423119	-0.594397	-0.148802	-0.492627	0.915937	0.270525	0.246243	0.0366348	0.312004	0.0305118	0.97875			0.194054	0.65412	0.161785
chr9:42736884-42737321	-0.224104	0.00360673	0.0270014	-0.149304	-0.27669	0.181088	0.0690183	0.858454	0.41299	0.459837	0.108453	0.313587				0.748374
chr9:42738444-42738738	-0.0748949	-0.0116173	0.00584342	-0.250867	-0.214176	-0.0620104	0.415011	0.521275	0.82102	0.251575	0.155522	0.695766
chr9:42750165-42750775	-0.0900929	0.00286213	-0.016236	-0.270839	-0.105326	-0.0631428	0.371168	0.894592	0.624236	0.227592	0.455451	0.711291	0.74182			0.539879	0.76449
chr9:42764757-42764978	0.0687802	-0.0110295	0.0315752	0.310283	0.0164995	0.0959357	0.401394	0.501606	0.219573	0.158504	0.890397	0.544487
chr9:42765228-42765431	0.11679	-0.00077892	-0.0281307	-0.00917964	0.176823	-0.191184	0.16132	0.962911	0.206853	0.958739	0.179494	0.189393
chr9:42767107-42767372	0.0452693	0.010965	0.000390524	0.250268	0.161938	0.098858	0.573666	0.529547	0.988206	0.238935	0.235935	0.528044
chr9:42787004-42787475	0.0698128	-0.0112357	0.0172858	0.139027	0.0258708	0.00277656	0.476174	0.617792	0.620078	0.483764	0.845496	0.986939	0.808392			0.764295	0.951329
chr9:42787624-42787801	0.0245697	0.00856796	-0.0146346	0.033768	0.104378	-0.0166135	0.763322	0.627097	0.57055	0.861328	0.430672	0.912736
chr9:42788551-42788805	-0.0961224	0.0178359	-0.0437741	-0.339352	-0.0186128	-0.0949246	0.341261	0.429261	0.202575	0.153639	0.888112	0.577608				0.441387
chr9:42792610-42792792	-0.00848057	0.0239712	-0.00958269	0.188311	0.183922	0.153322	0.907567	0.152054	0.703568	0.345923	0.175247	0.302416
chr9:42793098-42793978	-0.115291	-0.00417322	-0.00231282	-0.28909	-0.198985	-0.0428922	0.276562	0.850248	0.945847	0.200467	0.208998	0.801412	0.667211			0.507158	0.54554	0.921163
chr9:42798536-42798943	-0.143335	0.0244178	-0.0304273	-0.277688	-0.0273483	0.0129507	0.158715	0.236473	0.302578	0.216019	0.837694	0.934695
chr9:42799177-42799752	-0.123643	-0.0232276	0.0034001	-0.486511	-0.414811	-0.143194	0.254563	0.348476	0.922158	0.0648631	0.0422653	0.423051	0.647957			0.272608	0.239726	0.69995
chr9:42801602-42801882	-0.0360617	-0.010087	-0.0421326	-0.676437	-0.136285	-0.385821	0.668349	0.549049	0.0340318	0.00338598	0.309905	0.0089809
chr9:42802629-42802837	0.0229145	-0.00595165	0.0145795	0.107349	-0.011838	0.0378217	0.75937	0.689762	0.517764	0.573376	0.918743	0.792509
chr9:42802851-42803712	0.156396	-0.0136894	0.00751968	0.169073	0.0996618	-0.0547012	0.174616	0.578662	0.847931	0.341429	0.437921	0.72991	0.562305		0.972325	0.654318	0.752323	0.88734
chr9:42804238-42804443	-0.131432	0.0285281	-0.0161795	-0.0805051	0.0355757	0.177862	0.0755921	0.0471376	0.496708	0.673962	0.775095	0.174348
chr9:42808402-42808660	0.0013738	-0.0106863	-0.0110539	-0.212554	-0.0784374	-0.160558	0.986982	0.539493	0.634116	0.29798	0.545596	0.29547
chr9:42821432-42821738	-0.0851648	0.0326352	-0.0141309	0.107059	0.154468	0.229688	0.218464	0.0288633	0.566942	0.578699	0.244027	0.0949076
chr9:42827666-42828428	-0.452863	0.0151322	-0.0461417	-1.05786	-0.387663	-0.123101	0.00811125	0.499461	0.186056	0.00202405	0.0496147	0.477481	0.124646			0.0293192	0.261187	0.73782
chr9:42831077-42831304	-0.128294	-0.00619188	0.0295924	-0.093213	-0.244482	0.143269	0.143829	0.656633	0.187651	0.638013	0.0740192	0.341974
chr9:42842348-42842587	-0.0863908	0.0110028	-0.0472222	-0.544265	-0.0447036	-0.249621	0.341762	0.549474	0.0270784	0.0140116	0.735341	0.0720754
chr9:42843893-42844948	-0.0056891	-0.0194255	-0.0135886	-0.245151	-0.115705	-0.207796	0.950599	0.43929	0.717748	0.237919	0.400818	0.265405	0.988171		0.942084	0.551492	0.724522	0.557406
chr9:42845671-42845927	-0.0173869	-0.0140011	0.0291799	0.0409907	-0.143392	0.0626554	0.823253	0.328554	0.181373	0.830971	0.235341	0.671667
chr9:42848385-42848667	-0.0466605	0.00504979	-0.0223428	-0.256184	-0.0317377	-0.110656	0.553323	0.745649	0.262145	0.176785	0.796241	0.391952
chr9:42855719-42855892	0.0430267	0.000427397	0.0175217	0.28701	0.0723197	0.121388	0.501951	0.973918	0.396511	0.128347	0.487145	0.371671
chr9:42862950-42864109	0.519935	-0.00460414	-0.142973	0.0111831	0.559265	-0.575987	0.00727466	0.842188	0.028759	0.940655	0.0141442	0.0167499	0.116617		0.359789	0.980592	0.126633	0.111642
chr9:42864989-42865238	-0.0822484	0.0107826	0.0400032	0.266509	-0.0387053	0.363483	0.305775	0.482706	0.147769	0.225605	0.757124	0.0368758
chr9:42865503-42865979	-0.123373	0.0170988	-0.000159806	-0.0714556	-0.0520397	0.12616	0.248515	0.458636	0.99633	0.701944	0.695647	0.474991	0.642903			0.886978	0.894576
chr9:42872243-42872415	0.0736782	-0.0127669	0.0222885	0.216589	0.00792926	0.0266212	0.349996	0.40802	0.333027	0.281567	0.944572	0.858719
chr9:42884972-42885203	0.01756	0.00561928	-0.0120068	0.00392341	0.0732987	-0.0278205	0.809068	0.708216	0.577916	0.982638	0.537486	0.83741
chr9:42885781-42886123	-0.0120937	0.00266655	0.0101607	0.0893688	0.00225869	0.0897453	0.871438	0.859297	0.660664	0.640218	0.984788	0.536615
chr9:42890657-42891084	0.000247121	-0.00199879	0.00371968	0.00617402	-0.0133092	0.00469318	0.997792	0.918932	0.900297	0.974918	0.920068	0.977294
chr9:42894250-42894499	0.00906466	-0.0174498	0.00998271	-0.106809	-0.130172	-0.0951515	0.907241	0.236947	0.619344	0.571279	0.277249	0.504251
chr9:42897189-42898363	-0.188742	0.0080838	0.0117726	-0.128476	-0.159796	0.0985794	0.119264	0.732548	0.768353	0.392291	0.233981	0.527855	0.480549		0.954741	0.697261	0.576123	0.774232
chr9:42908717-42909134	0.137185	0.00666849	0.119349	1.43916	0.273057	0.718892	0.172501	0.748244	0.0133201	8.47761e-05	0.0982327	0.00484059	0.559656			0.00293405	0.377499
chr9:42920166-42920380	-0.0354902	-0.0106297	0.0298729	0.0349452	-0.141093	0.0912974	0.666909	0.504016	0.22865	0.858405	0.280267	0.557573
chr9:42925610-42925859	-0.0419141	0.00993667	0.0171287	0.163993	0.0136415	0.203161	0.585382	0.522706	0.495919	0.417617	0.91136	0.192958
chr9:42926387-42926611	-0.086711	-0.00122667	-0.00194837	-0.232496	-0.144555	-0.0245731	0.242579	0.922946	0.91224	0.207122	0.219573	0.838255
chr9:42941652-42941885	-0.00398126	0.0123208	-0.00268236	0.106556	0.0861175	0.0899487	0.961183	0.490483	0.920585	0.593951	0.514306	0.567473
chr9:42942907-42945286	-0.178311	-0.0304977	-0.0250865	-0.730336	-0.533073	-0.287786	0.0728452	0.224018	0.491643	0.00035651	0.00285442	0.0615337	0.387947	0.733311	0.873215	0.00839615	0.0451564	0.246756
chr9:42961894-42962156	0.0978835	-0.0157782	0.00764781	0.0993032	0.0206046	-0.0913333	0.233457	0.327035	0.732254	0.599114	0.8594	0.539218
chr9:42962736-42963068	-0.0731703	0.0130415	-0.019217	-0.173381	-0.0121631	-0.00886145	0.399699	0.464438	0.456471	0.397185	0.925245	0.952827
chr9:42963948-42964729	-0.0438493	0.00276158	-0.12578	-0.937071	-0.0423096	-0.582819	0.642874	0.905775	0.0122959	0.00477044	0.735554	0.0153104	0.886724			0.052949	0.910953	0.105663
chr9:42964797-42964983	0.0341994	-0.00602498	-0.0248688	-0.237973	0.00485406	-0.218399	0.655066	0.694522	0.174231	0.177933	0.967036	0.0910917
chr9:42967606-42968202	-0.0678383	-0.0156731	-0.0292833	-0.589101	-0.216903	-0.288803	0.490329	0.506489	0.403064	0.0377339	0.180596	0.144	0.816249			0.197628	0.510735
chr9:43045055-43045280	-0.0113453	0.00598488	0.00246749	0.0836484	0.035093	0.0788422	0.8067	0.501883	0.858884	0.540535	0.66243	0.399869
chr9:43052721-43053085	0.126491	-0.012915	0.0351532	0.485125	0.0979901	0.105828	0.0864753	0.398222	0.143473	0.0244478	0.357707	0.49256
chr9:43102402-43102727	-0.00126248	0.00671894	-0.010931	-0.0182142	0.0533742	-0.0109708	0.985231	0.627034	0.58398	0.916572	0.635789	0.931293
chr9:43105023-43107524	0.0227014	0.00558718	0.036611	0.20504	0.0469838	0.157962	0.751317	0.771621	0.377582	0.134445	0.544382	0.238861	0.928491	0.969321	0.824516	0.410571	0.819555	0.527753
chr9:43108993-43109308	0.0762677	-0.0140336	0.0167321	0.155602	0.00210532	-0.0212979	0.320207	0.346967	0.440547	0.414449	0.984971	0.882145
chr9:43113768-43114050	0.0521282	-0.0191033	0.0125479	0.00325311	-0.0675709	-0.0865581	0.536911	0.264807	0.596067	0.986551	0.586638	0.576152
chr9:43115145-43117044	0.0180603	0.00220103	-0.0402164	-0.0510168	0.0255202	-0.0979241	0.790178	0.899903	0.337151	0.543152	0.696932	0.39469	0.941018	0.988426	0.802979	0.803152	0.895355	0.676705
chr9:43127630-43127885	0.0423757	-0.00651	0.0363258	0.318085	0.0152301	0.153167	0.623677	0.720285	0.220906	0.167295	0.9057	0.367638
chr9:43131488-43131851	0.0163626	0.00107604	0.0203851	0.217985	0.0329286	0.133717	0.841866	0.950084	0.453776	0.304936	0.795185	0.410266
chr9:43143587-43143801	-0.099864	0.029071	-0.0110289	0.0605898	0.104071	0.222678	0.119748	0.0258476	0.624989	0.742355	0.394408	0.0740834
chr9:43149330-43149716	-0.0677897	0.00196302	-0.0197787	-0.303046	-0.0856396	-0.107752	0.445644	0.911912	0.422976	0.166358	0.523316	0.477164
chr9:43166360-43166616	-0.0268854	0.0301145	-0.0234123	0.107663	0.220802	0.125336	0.693978	0.0589122	0.332023	0.564423	0.108229	0.354717
chr9:43170573-43170833	-0.0223719	0.0181864	-0.00339669	0.136282	0.109647	0.142433	0.764328	0.262917	0.891271	0.488127	0.392637	0.337516
chr9:43208377-43208643	0.0845923	-0.0180453	-0.0227059	-0.24403	-0.0145889	-0.29367	0.305926	0.269469	0.214723	0.171899	0.901571	0.0327633
chr9:43210500-43210706	-0.0962578	0.0278308	0.017111	0.224119	0.0585253	0.371221	0.263268	0.131894	0.556048	0.299738	0.657612	0.0419514
chr9:43210760-43211014	-0.0164096	0.019813	-0.033921	-0.0880652	0.116225	-0.0404967	0.847387	0.312907	0.231418	0.657624	0.403144	0.79462
chr9:43212553-43213291	-0.0184594	0.0371262	0.016109	0.478028	0.219252	0.414281	0.837113	0.125178	0.636421	0.0695086	0.171874	0.0492045				0.283431
chr9:43216198-43216415	-0.0387441	0.0037526	0.0136832	0.0725411	-0.029734	0.125268	0.59331	0.788706	0.535939	0.70025	0.797343	0.374865
chr9:43218654-43218969	0.0976946	-0.01027	0.040829	0.514527	0.0657183	0.161613	0.21433	0.51131	0.109059	0.0306023	0.567698	0.311266
chr9:43219396-43219584	0.0207895	0.00719342	-0.0259286	-0.115399	0.0909143	-0.116084	0.779753	0.644134	0.201248	0.511363	0.457912	0.372593
chr9:43221732-43222066	-0.0097057	-0.0194105	0.00959746	-0.149066	-0.160403	-0.101028	0.912736	0.315589	0.720694	0.469882	0.264222	0.538452
chr9:43231553-43232048	-0.0513593	0.0236913	0.0197382	0.25736	0.0765036	0.326926	0.576036	0.276455	0.551306	0.248168	0.57795	0.0970547				0.563247
chr9:43238665-43239571	0.101581	-0.0195924	0.317653	1.28488	0.0200853	0.742078	0.329135	0.43204	0.000509289	0.000166587	0.874696	0.00475362	0.711081			0.00479796	0.961513	0.0506528
chr9:43239687-43240392	0.0152954	0.0122708	0.04482	0.42255	0.0891794	0.317444	0.868402	0.611705	0.294562	0.0824765	0.498256	0.119258	0.963928		0.777056	0.311956	0.791742	0.361489
chr9:43253243-43253591	0.183167	0.0618446	0.00188901	1.21285	0.882815	0.46714	0.067157	0.0346246	0.95649	0.000355176	0.000359163	0.0333978	0.373669			0.00837679	0.0106458
chr9:43262187-43262760	-0.13447	0.0623625	0.0251243	0.549054	0.200151	0.723574	0.157188	0.0122746	0.463399	0.0460684	0.200026	0.00198206				0.223579
chr9:43264002-43264448	0.025799	0.0456581	0.0768349	1.31326	0.391917	0.919515	0.775536	0.0864055	0.0834951	0.000277904	0.0436618	0.000871531	0.936929			0.00699849	0.243815
chr9:43278783-43279044	0.0628357	0.0108188	0.0162046	0.453288	0.187644	0.20863	0.331949	0.467201	0.500471	0.0292313	0.105081	0.167935
chr9:43283886-43284621	-0.0587651	0.0237812	0.030158	0.227808	0.0448356	0.352743	0.54475	0.350566	0.447336	0.260242	0.724886	0.0935888	0.842802			0.57607	0.906816	0.314854
chr9:43284698-43284994	0.0407801	0.0204803	-0.0174682	0.178404	0.232371	0.0635559	0.634034	0.305932	0.55087	0.392756	0.13423	0.694036
chr9:43286806-43287100	0.0303062	-0.0136536	0.0426234	0.229061	-0.0515782	0.121123	0.73177	0.474671	0.167947	0.293544	0.695626	0.476581
chr9:43321541-43321687	-0.0142062	0.0223645	2.64365e-05	0.293211	0.184925	0.218268	0.812502	0.0963288	0.999081	0.133729	0.127571	0.100901
chr9:43325222-43325436	-0.0170463	0.0195185	-0.0163104	0.0478949	0.125992	0.0663472	0.824389	0.252292	0.514671	0.802219	0.340539	0.648928
chr9:43329945-43330187	0.0524102	-0.0242129	0.0493125	0.237051	-0.103956	0.0828999	0.546662	0.177484	0.0763075	0.275075	0.419807	0.613054
chr9:43330545-43330915	-0.310786	0.0212874	0.0716198	0.0994467	-0.195564	0.639886	0.0285701	0.344144	0.0894775	0.590727	0.214888	0.00925082	0.245052			0.830611	0.552768
chr9:43331425-43332628	-0.288683	0.026915	-0.0129913	-0.197127	-0.106425	0.0875664	0.040659	0.316841	0.740659	0.190583	0.313157	0.527267	0.290982	0.810161	0.948924	0.494172	0.655148	0.773738
chr9:43332725-43332994	0.0503544	0.00652202	0.0375593	0.592521	0.131856	0.300763	0.522319	0.699391	0.192824	0.0232831	0.310419	0.0915946
chr9:43335279-43335493	0.00599387	-0.00138402	-0.0167268	-0.147739	-0.00141807	-0.119794	0.939827	0.93227	0.457307	0.442407	0.990816	0.406899
chr9:43339292-43340041	-0.0954597	0.0259143	-0.0479469	-0.20354	0.00491926	-0.0311915	0.34693	0.337169	0.27317	0.280434	0.965414	0.84754	0.724214			0.597459	0.990101	0.941343
chr9:43343332-43343637	-0.00775516	-0.00808134	0.0197711	0.0428491	-0.0723515	0.0479638	0.926959	0.644706	0.459868	0.82809	0.578858	0.762804
chr9:43349444-43349716	-0.0659104	0.00130378	-0.0239359	-0.340318	-0.0872294	-0.134251	0.472215	0.944904	0.374756	0.139601	0.523762	0.403758
chr9:43351479-43351671	0.0161889	0.00875503	-0.0176961	-0.0139198	0.0951572	-0.0380083	0.831936	0.589008	0.441972	0.939944	0.449688	0.786734
chr9:43356944-43357432	-0.0527577	0.0435777	-0.0957354	-0.246103	0.129072	-0.113261	0.582527	0.149085	0.0502142	0.246966	0.354039	0.517902	0.8602			0.561731	0.688935	0.767603
chr9:43358464-43358626	-0.0903747	0.00848783	0.0179984	0.044356	-0.0752049	0.195428	0.178299	0.475163	0.389577	0.811504	0.508764	0.130783
chr9:43369654-43370238	-0.0567548	-0.00820132	-0.0624141	-0.825036	-0.139976	-0.454975	0.556054	0.709088	0.060597	0.00760565	0.340876	0.0278795	0.847707			0.0717951	0.679309
chr9:43381613-43381867	-0.00334391	0.0143172	-0.00789106	0.0979228	0.11019	0.0785762	0.963608	0.363123	0.737973	0.605753	0.378819	0.581147
chr9:43382376-43382651	-0.294631	0.0595886	-0.058206	-0.427612	-0.0048367	0.0661659	0.0277983	0.033293	0.103817	0.0917654	0.970778	0.689259	0.241694			0.331599	0.991515
chr9:43384536-43384785	-0.0167898	0.000380543	-0.0141579	-0.152323	-0.0226925	-0.0853078	0.837507	0.982022	0.558338	0.444206	0.857498	0.568392
chr9:43408453-43408722	0.0480713	0.00186611	-0.0181665	-0.0269272	0.0895248	-0.100577	0.544467	0.909987	0.428332	0.884142	0.476755	0.485884
chr9:43412439-43412685	0.120226	-0.0246704	-0.0128652	-0.0903228	0.00171028	-0.277893	0.238149	0.261358	0.652932	0.652629	0.989697	0.133673
chr9:43416842-43417111	-0.0722743	-0.00676911	0.0218959	-0.0529529	-0.164779	0.0921685	0.29902	0.547433	0.212281	0.768425	0.123306	0.472325
chr9:43428674-43428927	-0.0418461	0.0316812	-0.0219421	0.0869198	0.190827	0.140967	0.567478	0.0614832	0.378763	0.648988	0.165363	0.324724
chr9:43429026-43429251	-0.00833867	0.0049155	0.0105666	0.126963	0.0253748	0.11143	0.914212	0.757502	0.668687	0.520882	0.836058	0.462489
chr9:43433324-43434580	0.879583	-0.164694	-0.0124742	0.122749	0.155482	-0.663053	0.000211399	0.0127873	0.755188	0.430435	0.250831	0.00695274	0.013019		0.951908	0.726951	0.592919	0.0642561
chr9:43435266-43435503	-0.0313747	0.0198896	-0.0126116	0.0529817	0.107274	0.0959274	0.677653	0.226799	0.607017	0.781086	0.405249	0.505983
chr9:43438275-43438824	-0.0568409	-0.0261842	-0.0383919	-0.842555	-0.297365	-0.464764	0.555952	0.271174	0.22258	0.00741135	0.0944176	0.0284632	0.847707			0.0705811	0.369322
chr9:43441298-43441611	-0.0786373	-0.0170567	0.00235027	-0.362046	-0.274201	-0.127367	0.398228	0.352735	0.924494	0.121484	0.0858223	0.426569
chr9:43445390-43445864	-0.00732611	0.00856532	-0.0728052	-0.440694	0.0414955	-0.32111	0.937098	0.700459	0.0497278	0.0842298	0.755467	0.0997404	0.984416			0.31569	0.919266
chr9:43447285-43448019	-0.201295	0.0176517	0.00937593	-0.100995	-0.118592	0.17415	0.108609	0.469827	0.802025	0.565983	0.391485	0.338999	0.462098			0.815975	0.718011	0.628477
chr9:43448027-43449396	-0.176549	-0.00802958	0.0115113	-0.28745	-0.320798	-0.00489856	0.137772	0.736469	0.771557	0.149613	0.0732996	0.974599	0.51089		0.955394	0.434862	0.321243	0.991531
chr9:43453679-43454193	0.0128461	0.00719775	-0.00796448	0.0413201	0.0660209	0.0130479	0.888308	0.733594	0.804619	0.831935	0.628743	0.938139				0.941616
chr9:43455195-43455520	-0.0423624	0.0208357	-0.00125315	0.131806	0.0945314	0.179194	0.585995	0.218887	0.961404	0.509316	0.467121	0.247567
chr9:43456927-43457110	0.0240786	-0.00699808	0.0238144	0.18676	-0.0203044	0.0912004	0.741118	0.620046	0.278196	0.339903	0.855561	0.528444
chr9:43465713-43465993	-0.19504	0.0201347	-0.0253353	-0.413202	-0.115118	0.00359744	0.0408297	0.215744	0.264256	0.0645165	0.393529	0.978324
chr9:43468315-43468644	-0.114429	-0.00176927	-0.0113809	-0.383941	-0.188575	-0.0869699	0.21952	0.917011	0.6308	0.0942675	0.193104	0.558845
chr9:43473092-43473506	-0.0242095	0.00422112	-0.0440134	-0.30599	-0.00812214	-0.197072	0.795859	0.848465	0.214844	0.186318	0.950716	0.281154	0.942682			0.488728	0.98504
chr9:43473649-43474670	0.228785	0.0316472	-0.157306	0.0594299	0.685943	-0.21341	0.081239	0.27035	0.0267559	0.677313	0.00475238	0.226844	0.40727		0.350537	0.87535	0.0628991	0.513217
chr9:43474767-43475094	0.0491588	-0.0108879	0.0175144	0.115284	-0.00315272	0.009591	0.593004	0.589958	0.566641	0.569222	0.980999	0.954143
chr9:43481170-43481667	-0.244935	-0.00488969	0.0146799	-0.392196	-0.41672	0.0408759	0.0550942	0.809765	0.639393	0.113487	0.0356089	0.807983	0.33821			0.3742	0.21681
chr9:43482041-43483531	-0.222662	-0.00236111	0.0127282	-0.258733	-0.309095	0.0330888	0.08404	0.918593	0.750629	0.158725	0.0728202	0.822522	0.414		0.950997	0.448998	0.320262	0.931144
chr9:43492369-43492790	0.0367171	0.0215694	0.0335641	0.710232	0.227585	0.410743	0.676685	0.307401	0.32339	0.016895	0.150039	0.0478226				0.119489
chr9:43505689-43505965	-0.0523776	0.00713989	-0.00117476	-0.0461845	-0.0236961	0.0578349	0.485768	0.626195	0.957575	0.805029	0.842415	0.674348
chr9:43514471-43515336	0.106517	-0.0755585	0.0271484	-0.0452729	-0.146621	-0.230043	0.307225	0.0485626	0.487124	0.783285	0.308422	0.222581	0.694234			0.923546	0.650758	0.507839
chr9:43516954-43517183	0.0111877	-0.0055303	0.00123685	-0.0292677	-0.0263979	-0.0413915	0.885199	0.720764	0.955464	0.875959	0.825252	0.772592
chr9:43520357-43520596	-0.0030991	0.000454888	-0.0410803	-0.348414	-0.00143224	-0.251621	0.972202	0.981448	0.13594	0.127288	0.991371	0.137553
chr9:43524161-43524511	-0.0517514	0.00674657	-0.0126071	-0.147145	-0.0266054	-0.0211546	0.522256	0.677108	0.590345	0.454154	0.831512	0.882457
chr9:43524951-43525787	0.0534609	-0.0600622	0.00707887	-0.159203	-0.162069	-0.279664	0.562246	0.0936042	0.85516	0.363234	0.256317	0.151346	0.850236		0.973357	0.672183	0.599023	0.413825
chr9:43528320-43528575	0.0175737	0.001565	0.00622205	0.111015	0.03906	0.0525392	0.824406	0.924074	0.802296	0.572601	0.752841	0.728491
chr9:43531727-43532006	-0.0822641	0.0183279	0.00619991	0.0857796	0.0215175	0.215419	0.256393	0.200162	0.790027	0.653486	0.85699	0.130739
chr9:43532269-43532463	0.0265567	0.0261446	-0.0204721	0.193067	0.264657	0.0942126	0.735579	0.160058	0.446035	0.345044	0.0813183	0.540126
chr9:43533335-43533627	-0.134023	0.0347673	-0.0372192	-0.200899	0.0869139	0.0920908	0.076988	0.023824	0.117362	0.305854	0.507544	0.454435
chr9:43533905-43534155	-0.0397212	0.0178933	-0.0055698	0.101901	0.0983207	0.141133	0.507558	0.147398	0.784742	0.562	0.381005	0.240163
chr9:43541016-43541840	0.713572	-0.175871	-0.0469237	-0.0866934	0.0639705	-0.935079	0.00127619	0.0101278	0.291766	0.576775	0.576436	0.00057762	0.0405263		0.775009	0.822239	0.836263	0.0124342
chr9:43543177-43543465	-0.00640382	-0.0238493	0.0133202	-0.171537	-0.200844	-0.120243	0.940239	0.178752	0.575568	0.403577	0.154726	0.447248
chr9:43544962-43545225	0.0463163	0.00209057	0.0164751	0.264994	0.0852678	0.11339	0.595928	0.911393	0.57584	0.233292	0.525893	0.498318
chr9:43545323-43545900	-0.0918387	0.00510254	0.0408173	0.0762045	-0.0897774	0.24672	0.368482	0.821308	0.298413	0.669869	0.51128	0.201681	0.739778			0.871468	0.799356	0.48259
chr9:43548873-43549104	-0.05059	0.00266273	0.0112489	0.00466979	-0.0556183	0.0929142	0.547376	0.874057	0.664429	0.980978	0.665737	0.551706
chr9:43566265-43566547	-0.0156105	0.0204498	-0.0205131	0.0243528	0.135276	0.045682	0.840003	0.238026	0.414662	0.898228	0.312784	0.752682
chr9:43567695-43568149	-0.155852	-0.0125719	0.0200271	-0.309373	-0.375906	0.0110398	0.140863	0.506723	0.480737	0.181142	0.0387091	0.945976				0.48142
chr9:43568528-43569430	-0.894442	0.0230265	0.0305975	-0.471035	-0.687934	0.309025	0.000181004	0.3853	0.469817	0.042567	0.00449582	0.115054	0.0118312		0.865704	0.213082	0.0607787	0.354502
chr9:43570857-43571630	0.0916287	-0.0124163	-0.018681	-0.024374	0.0457888	-0.177036	0.367404	0.609682	0.627646	0.883953	0.712594	0.327615	0.739062			0.961006	0.901372	0.618324
chr9:43573212-43573500	-0.0893544	0.0184854	0.012084	0.128509	0.0155254	0.253806	0.191549	0.161661	0.60114	0.506018	0.895057	0.0655224
chr9:43591033-43591383	-0.11209	0.0113651	-0.0174692	-0.273211	-0.0763243	-0.0167415	0.185473	0.468684	0.428645	0.182318	0.550729	0.900958
chr9:43593503-43593955	-0.139229	-0.0102366	-0.00809417	-0.517866	-0.31228	-0.13164	0.186028	0.600625	0.767703	0.0497023	0.0734047	0.428043
chr9:43594855-43595096	0.0706796	0.00573698	-0.0228306	0.00887897	0.162229	-0.108634	0.309039	0.699403	0.233888	0.956027	0.169464	0.385242
chr9:43607734-43607919	0.0878428	-0.030557	0.0151814	-0.014665	-0.0935807	-0.160156	0.331685	0.10608	0.535961	0.940026	0.466318	0.328475
chr9:43627529-43627739	-0.0163584	0.0131137	-0.00380102	0.0867239	0.0789081	0.0939728	0.825463	0.403464	0.873198	0.649665	0.52447	0.513382
chr9:43658818-43659863	-0.447233	-0.0131104	-0.0136551	-1.05117	-0.782391	-0.159907	0.0128128	0.5875	0.712943	0.00170825	0.00322631	0.373961	0.159661			0.0260478	0.0490224	0.660036
chr9:43660198-43660412	-0.0953376	0.0136583	-0.0309795	-0.31933	-0.0383264	-0.0763881	0.307835	0.474222	0.255417	0.157809	0.773235	0.62153
chr9:43660754-43661501	-0.415208	0.059585	-0.0700594	-0.699503	-0.0740099	0.00756809	0.00992171	0.0426893	0.0665875	0.0195354	0.584112	0.963626	0.139471			0.130923	0.839991
chr9:43668448-43668690	0.0325494	0.0175938	-0.0501532	-0.250162	0.198247	-0.22381	0.680196	0.320934	0.0160468	0.166956	0.160756	0.0910569
chr9:43669354-43669729	-0.185401	-0.00566691	0.00961744	-0.376425	-0.340068	0.00999603	0.0803245	0.740663	0.704997	0.113498	0.0451199	0.948539
chr9:43674678-43674932	-0.164598	-0.00492052	0.0184337	-0.239792	-0.29456	0.0716825	0.101855	0.762742	0.461719	0.269676	0.0636781	0.643715
chr9:43678569-43678777	-0.102822	0.00891786	-0.00468823	-0.18519	-0.0926171	0.0543102	0.119052	0.439331	0.791868	0.29482	0.406196	0.624817
chr9:43678996-43679374	-0.0750745	0.0023597	-0.0379986	-0.489774	-0.0912204	-0.215223	0.428616	0.904606	0.166885	0.051237	0.510784	0.195442
chr9:43679493-43679752	-0.0786067	0.0100608	-0.0295695	-0.307901	-0.041409	-0.0949739	0.397012	0.601634	0.286364	0.173046	0.756542	0.548322
chr9:43681827-43682153	-0.173293	0.0187283	0.0358238	0.110188	-0.098866	0.410013	0.0673934	0.259643	0.222744	0.586303	0.464437	0.0249844
chr9:43691861-43692088	0.113428	-0.0222053	-0.0290261	-0.243805	0.00470589	-0.367595	0.243477	0.275289	0.237133	0.239968	0.971172	0.036474
chr9:43699052-43699408	-0.142642	-0.0117874	0.0459116	-0.0729188	-0.332073	0.165507	0.167037	0.514748	0.125744	0.712527	0.0528179	0.338206
chr9:43699542-43700541	-0.32769	0.000994213	-0.00603596	-0.568543	-0.410387	-0.0198057	0.0346973	0.966163	0.873855	0.0358995	0.0426577	0.904068	0.269305			0.19178	0.24065	0.964
chr9:43708695-43709395	0.00477903	0.0200955	0.0119167	0.268567	0.130891	0.21737	0.958989	0.400807	0.74167	0.222708	0.366141	0.249026	0.989966			0.534656	0.698255
chr9:43725091-43725636	-0.248214	0.0236703	0.0299925	-0.00767903	-0.122228	0.363086	0.0646021	0.337514	0.435768	0.963923	0.386104	0.0857827	0.367301			0.988212	0.713988	0.299097
chr9:43727524-43727907	-0.0900146	0.0271584	-0.028848	-0.138069	0.061421	0.0461324	0.289736	0.138138	0.269081	0.489309	0.639268	0.752124
chr9:43729593-43729956	-0.210447	0.0457166	-0.0538991	-0.395371	0.0118542	0.015816	0.0646316	0.0577754	0.0946735	0.105218	0.929114	0.920216
chr9:43737438-43737676	-0.0476983	-0.00991764	-0.0165834	-0.376363	-0.15246	-0.188225	0.585457	0.572713	0.465494	0.091098	0.274957	0.216406
chr9:43740367-43740695	0.00224166	-0.00687578	-0.0105545	-0.15545	-0.0468791	-0.123303	0.979094	0.702918	0.676163	0.44413	0.718769	0.434402
chr9:43742017-43746547	-0.111934	-0.00431526	0.0718825	-0.00943438	-0.168847	0.1066	0.130608	0.728188	0.123409	0.82105	0.0657952	0.222041	0.498933	0.958437	0.606466	0.937765	0.302815	0.507151
chr9:43747791-43748135	-0.135153	0.0058495	-0.0161829	-0.334324	-0.141049	-0.041379	0.210232	0.783684	0.617188	0.158188	0.337939	0.806211	0.603587			0.448386	0.676566
chr9:43750230-43750466	-0.118324	0.00917787	-0.00524198	-0.203271	-0.10427	0.0490057	0.147555	0.528083	0.809331	0.306218	0.409749	0.714623
chr9:43758189-43758783	-0.0350144	0.0334472	-0.0123072	0.0977862	0.128661	0.157112	0.71112	0.213664	0.739187	0.595857	0.367341	0.383769	0.911875			0.833729	0.699232	0.668273
chr9:43759917-43760370	-0.00315717	-0.035527	0.0179783	-0.176566	-0.242554	-0.145566	0.972932	0.157963	0.581879	0.391972	0.14478	0.414363	0.993697			0.697037	0.458683
chr9:43760882-43761922	0.588061	-0.00781018	-0.0801806	0.134516	0.554181	-0.362515	0.00348166	0.724614	0.138565	0.357834	0.011308	0.0668648	0.0757316	0.958335	0.628538	0.667599	0.110141	0.259561
chr9:43763254-43763567	0.00480544	0.000856263	0.017026	0.157698	0.0138055	0.111834	0.952632	0.959394	0.516897	0.439635	0.912346	0.479516
chr9:43768359-43769342	-0.17768	-0.0129351	-0.0164524	-0.667071	-0.391369	-0.169668	0.140322	0.595504	0.666987	0.0212075	0.0488663	0.345589	0.515292			0.137607	0.259221	0.634864
chr9:43770005-43770424	-0.139524	0.014531	0.0135502	-0.0268845	-0.0857919	0.213839	0.151232	0.427113	0.635496	0.891576	0.526928	0.211032
chr9:43771037-43771286	-0.196491	0.0115954	0.00349067	-0.220681	-0.176486	0.121034	0.0667442	0.519024	0.899095	0.307334	0.233896	0.451194
chr9:43776980-43777185	-0.062807	0.0143599	-0.0274031	-0.224655	0.0142261	-0.0571112	0.42627	0.371402	0.21788	0.251196	0.908308	0.671709
chr9:43777672-43777945	-0.193662	0.043844	-0.0287821	-0.165055	0.0191159	0.153041	0.0789683	0.0630213	0.363512	0.429077	0.886104	0.364105				0.726049
chr9:43780371-43780672	0.0138585	-0.00432438	0.0171613	0.121636	-0.0121444	0.0673266	0.862049	0.790111	0.49161	0.540438	0.921151	0.660382
chr9:43796940-43797554	0.0307488	0.0326818	0.0227489	0.611233	0.27349	0.387427	0.743831	0.218661	0.551084	0.0326543	0.116669	0.072065	0.925934			0.180996	0.411566	0.27042
chr9:43801997-43802294	-0.0287575	0.0258278	0.00638641	0.239107	0.129108	0.254176	0.746268	0.231438	0.839904	0.277165	0.368536	0.169216				0.593907
chr9:43805263-43805645	-0.130663	0.0141528	0.000104152	-0.112366	-0.0777826	0.122851	0.168069	0.429364	0.996944	0.57846	0.562493	0.43994
chr9:43807704-43807965	-0.0766026	0.0208387	-0.0413902	-0.312885	0.0341776	-0.10298	0.383745	0.270194	0.0996712	0.144603	0.795003	0.47694
chr9:43826898-43827220	-0.141728	0.0149824	-0.0134515	-0.215945	-0.083597	0.0414832	0.186973	0.485302	0.674916	0.316194	0.545936	0.804706				0.632506
chr9:43833090-43834856	-0.789425	0.0197581	-0.0025486	-0.767168	-0.623656	0.117795	0.000729706	0.437901	0.947207	0.0103424	0.00983011	0.491701	0.0284235		0.992142	0.0875506	0.101041	0.748756
chr9:43834878-43835145	-0.118724	0.0220129	-0.0157072	-0.136258	-0.00995834	0.0882456	0.192291	0.228308	0.557476	0.502204	0.939174	0.562962
chr9:43840100-43840445	0.0313654	-0.0224601	0.01682	-0.0326651	-0.110618	-0.0811685	0.726484	0.260489	0.545816	0.868592	0.420827	0.623932
chr9:43845724-43845945	-0.0709528	0.00225244	-0.0118496	-0.253022	-0.0923129	-0.059124	0.34088	0.871085	0.539697	0.18137	0.43493	0.640339
chr9:43846223-43846538	-0.0669074	0.0095897	-0.0317674	-0.339811	-0.0275127	-0.141445	0.432862	0.577863	0.139783	0.0968183	0.830803	0.297838
chr9:43879143-43880713	-0.511684	-0.0165688	0.0457005	-0.500992	-0.783144	0.040301	0.00438801	0.475311	0.31249	0.0182948	0.000493353	0.737049	0.0866721	0.893325	0.786277	0.12548	0.0134568	0.890657
chr9:43899291-43899604	-0.0318791	-0.0181843	-0.00450283	-0.310318	-0.188933	-0.175447	0.725481	0.360484	0.866474	0.175077	0.209204	0.300152
chr9:43919771-43920017	-0.0550233	-0.00211819	0.0261777	0.0491372	-0.0996746	0.139737	0.52319	0.901474	0.33858	0.80388	0.453956	0.392374
chr9:43920036-43920577	-0.131761	0.0169549	0.000540141	-0.0766453	-0.0610437	0.118698	0.232128	0.490955	0.988539	0.652463	0.629882	0.495362	0.626405			0.861963	0.864439	0.75118
chr9:43923103-43923560	-0.015648	-0.0158866	0.0408503	0.0648302	-0.133235	0.0847495	0.865045	0.455083	0.230658	0.73761	0.358281	0.622226	0.962722			0.903555	0.692269
chr9:43926378-43926646	-0.00676204	0.00916276	0.00532874	0.151182	0.065494	0.121028	0.920812	0.512424	0.80832	0.421053	0.568411	0.377741
chr9:43929634-43929822	-0.0690523	0.00850202	-0.0125908	-0.162882	-0.0384734	-0.00543106	0.41142	0.61154	0.605538	0.418097	0.763162	0.97038
chr9:43934306-43934673	-0.180135	0.000987906	0.00887563	-0.25037	-0.244402	0.0547723	0.123234	0.962585	0.78598	0.254632	0.14374	0.747549	0.487423			0.569928	0.457326
chr9:43944829-43946120	-0.0257509	-0.00378158	0.241181	0.520654	-0.0479434	0.567357	0.755162	0.867316	0.00909463	0.0254834	0.634725	0.0125533	0.929902	0.982611	0.237325	0.15506	0.866755	0.0933417
chr9:43947757-43948171	0.0174699	0.00550766	-0.00361262	0.0658665	0.0632428	0.0241892	0.846298	0.78647	0.907124	0.739322	0.641616	0.884616				0.904493
chr9:43953171-43953826	0.00474396	-0.0244541	0.015316	-0.0826807	-0.1302	-0.0873512	0.959002	0.339883	0.67931	0.640878	0.360734	0.609855	0.989966			0.856405	0.694258	0.824174
chr9:43954909-43955141	-0.0338596	0.0088283	0.00159645	0.0355736	0.0152596	0.0884535	0.673588	0.595703	0.949656	0.854798	0.903357	0.560813
chr9:43956617-43956925	0.0023539	-0.00337436	0.00599546	0.016466	-0.0236358	0.0080279	0.974388	0.814413	0.777369	0.928635	0.836798	0.953635
chr9:43957244-43957546	-0.116566	0.034083	-0.0164447	-0.000742989	0.0875759	0.204985	0.148078	0.0456789	0.5294	0.996943	0.506317	0.165825
chr9:43959710-43959897	-0.0585026	0.00570872	-0.0155809	-0.187964	-0.0445132	-0.0449903	0.514274	0.759905	0.570047	0.371052	0.737488	0.775855
chr9:43964641-43964902	0.0334762	-0.0181421	0.000706957	-0.126082	-0.0894083	-0.151881	0.686729	0.279647	0.974365	0.515909	0.475469	0.316798
chr9:43969504-43972753	-0.504896	-0.132503	-0.0261996	-1.22889	-1.03469	-0.553344	0.00212533	0.0280248	0.49721	2.19819e-08	2.34391e-07	0.00535106	0.0557411	0.318995	0.875024	4.48578e-06	4.23023e-05	0.0543328
chr9:43974990-43975326	-0.017259	0.0150402	0.00251537	0.174215	0.0969526	0.157853	0.803178	0.304234	0.912821	0.366979	0.419379	0.264618
chr9:43984070-43985303	0.0783112	0.04755	-0.00540202	0.459797	0.452204	0.198453	0.382426	0.155451	0.887914	0.0360351	0.0215705	0.21423	0.750368	0.657918	0.980734	0.19225	0.16217	0.497652
chr9:43986762-43987012	-0.084656	0.00532994	0.0178797	0.0204941	-0.0923444	0.168914	0.198015	0.640003	0.361539	0.910321	0.402183	0.178052
chr9:43988772-43989020	-0.143569	0.0320213	0.0107513	0.111664	0.0236821	0.360171	0.123694	0.0945638	0.714475	0.581567	0.85743	0.0475545
chr9:43997793-43998010	-0.00593445	0.024009	-0.0133548	0.115797	0.152776	0.107348	0.9474	0.282245	0.679844	0.566177	0.303261	0.530666
chr9:44004081-44004274	0.00341093	-0.000370143	0.072579	0.68411	0.00232267	0.466501	0.965868	0.981853	0.0212032	0.0153638	0.984987	0.0192378
chr9:44004346-44004747	0.0992235	0.00606412	0.0140534	0.476421	0.210871	0.139288	0.236279	0.730651	0.609509	0.0491276	0.133044	0.393358
chr9:44016454-44016873	-0.203397	-0.00748852	0.0421747	-0.144167	-0.385776	0.191999	0.0605893	0.653311	0.129541	0.484388	0.0269782	0.256263
chr9:44027544-44027779	-0.0158063	0.00181015	-0.00454037	-0.0586637	-0.00988223	-0.0140386	0.80438	0.88233	0.795278	0.722113	0.924146	0.90437
chr9:44041312-44042004	-0.313523	0.0153296	0.00568853	-0.268766	-0.24148	0.143335	0.0337833	0.51002	0.873047	0.216654	0.148797	0.42268	0.266283			0.5275	0.464858	0.699631
chr9:44042818-44043835	-0.347958	0.0140775	0.0200168	-0.181164	-0.263413	0.189997	0.0294385	0.568462	0.618345	0.301495	0.114377	0.288599	0.248529		0.916884	0.618793	0.407687	0.581254
chr9:44044522-44044915	-0.0751039	0.0120133	-0.0015868	-0.0445281	-0.0234028	0.0896327	0.416115	0.535838	0.956766	0.821709	0.860221	0.585883
chr9:44048040-44048345	-0.048703	0.012158	0.0112043	0.0989684	0.0136658	0.172036	0.581215	0.522955	0.704252	0.623144	0.917418	0.314422
chr9:44048793-44049129	-0.0320477	-0.00979001	-0.0220182	-0.379121	-0.120214	-0.21835	0.722262	0.614619	0.411232	0.108956	0.393377	0.197896
chr9:44051066-44051468	-0.0526192	0.0158888	-0.0210416	-0.118575	0.0426257	0.00481396	0.480646	0.299624	0.341013	0.525272	0.723864	0.971234
chr9:44066655-44067870	-0.0507575	0.00414748	0.0210902	0.0144787	-0.0377682	0.100481	0.544068	0.850194	0.602549	0.893089	0.683557	0.476425	0.842551	0.980972	0.910691	0.96463	0.888893	0.737033
chr9:44071922-44072378	-0.113865	0.00417084	0.0963524	0.295975	-0.125687	0.546671	0.277193	0.846241	0.0372214	0.186434	0.384108	0.0208854	0.667891			0.488921	0.712541
chr9:44072693-44072959	-0.0971912	0.0365968	0.00390603	0.155984	0.0895148	0.326256	0.306079	0.106849	0.902542	0.450762	0.519168	0.0895248
chr9:44073197-44073511	0.17045	-0.0130763	0.0190785	0.3231	0.126171	-0.00214303	0.144079	0.575208	0.599208	0.164185	0.381902	0.989865	0.519837			0.456357	0.710939
chr9:44075444-44075685	-0.0428913	0.00151258	0.053265	0.259268	-0.0511637	0.312088	0.642745	0.940065	0.139612	0.243952	0.704914	0.114227				0.55879
chr9:44076164-44076412	0.0170761	-0.00396667	0.0533903	0.421539	-0.00336625	0.275137	0.843777	0.829671	0.101309	0.0920916	0.979332	0.140151
chr9:44076702-44077055	-0.0880477	0.00971769	0.00975395	-0.0165606	-0.0567842	0.138633	0.353001	0.620193	0.747443	0.932647	0.673786	0.417487	0.729206			0.978171	0.88503
chr9:44077109-44077351	-0.111092	0.0168859	-0.0112173	-0.134025	-0.0371323	0.0712358	0.253379	0.396896	0.703763	0.51321	0.781322	0.662556
chr9:44077431-44077680	-0.0249209	-0.00366012	-0.00661544	-0.142086	-0.0630549	-0.0690124	0.779073	0.847488	0.812672	0.489462	0.638816	0.670997
chr9:44078595-44079947	-0.218528	-0.0295135	0.0515416	-0.275263	-0.617239	0.00860783	0.0721879	0.28346	0.272394	0.100722	0.00468123	0.943879	0.386179	0.786874	0.762518	0.350542	0.0622322	0.979382
chr9:44080303-44080531	-0.177572	0.0231824	0.0542661	0.277053	-0.0743674	0.552186	0.0521217	0.152607	0.0902459	0.220299	0.576875	0.00429364
chr9:44082615-44082776	-0.0533195	0.00637055	0.00941751	0.0325543	-0.031013	0.120967	0.473759	0.657402	0.676016	0.86299	0.793376	0.393323
chr9:44084104-44085606	-0.489871	0.013746	0.203446	0.0404623	-0.361271	0.691125	0.00723938	0.557285	0.0181567	0.684875	0.0398111	0.00297324	0.116367	0.922359	0.306516	0.878987	0.231489	0.0374188
chr9:44085906-44086532	0.0165973	0.0156526	0.0363188	0.365655	0.102936	0.282502	0.851738	0.530907	0.39912	0.095639	0.412391	0.142607	0.958493		0.837312	0.339641	0.733777	0.399932
chr9:44087498-44087705	-0.0350046	0.0149976	0.0203226	0.231997	0.0524837	0.257028	0.688843	0.440293	0.510143	0.288785	0.694835	0.15793
chr9:44087753-44088100	-0.0243374	0.0130942	0.0311186	0.29697	0.0500309	0.2963	0.789269	0.533707	0.366461	0.196253	0.711191	0.129186				0.501525
chr9:44089333-44089561	-0.177381	0.0267347	-0.00644442	-0.131242	-0.0502926	0.224401	0.017445	0.0414205	0.778716	0.500279	0.685009	0.0771494
chr9:44093625-44093814	-0.0148365	0.0241813	-0.000914317	0.23167	0.160797	0.204448	0.853887	0.196995	0.973918	0.279813	0.254648	0.218196
chr9:44094005-44094444	-0.474636	0.0285903	0.0748067	0.0381662	-0.267608	0.72562	0.00674243	0.236502	0.0908268	0.823674	0.122025	0.00493796	0.111867			0.938749	0.421176	0.0519041
chr9:44096657-44096996	0.0664364	-0.00464185	0.00781428	0.149897	0.0636843	0.00554592	0.473499	0.815778	0.796759	0.468669	0.637145	0.973363				0.754377
chr9:44103609-44103851	-0.0422232	-0.00568364	0.0403878	0.193975	-0.111406	0.226512	0.576466	0.675586	0.0786649	0.34262	0.34303	0.147505
chr9:44106050-44106464	-0.0150279	-0.00148646	-0.00833859	-0.0929249	-0.0303679	-0.0546886	0.871581	0.945343	0.80185	0.633857	0.819463	0.748597	0.964911			0.852696	0.942159
chr9:44106547-44108526	-0.0846696	-0.00317236	0.0656693	0.0261863	-0.119652	0.17781	0.336697	0.881523	0.195193	0.790866	0.274338	0.241078	0.716818	0.986633	0.697668	0.926787	0.61727	0.530355
chr9:44109085-44110053	-0.0596393	0.00249552	0.0851463	0.188898	-0.06	0.348968	0.518148	0.915097	0.112861	0.262142	0.598416	0.0859088	0.829332		0.587487	0.577743	0.847897	0.299358
chr9:44110709-44111047	0.244908	-0.0282883	0.0147063	0.281331	0.102562	-0.132632	0.0366287	0.18917	0.611734	0.208308	0.447292	0.439557
chr9:44111191-44112095	-0.140232	-0.0212152	0.018811	-0.369611	-0.43973	-0.0560086	0.20073	0.33647	0.551687	0.12897	0.0304301	0.741831				0.401318
chr9:44112167-44114083	-0.106412	0.00964053	0.023192	-0.00701996	-0.0622547	0.146502	0.255206	0.660798	0.564305	0.942521	0.497327	0.311294	0.64825	0.942355	0.899476	0.981191	0.791208	0.603094
chr9:44120792-44121009	-0.126191	0.00622944	0.0160181	-0.0930732	-0.156589	0.163229	0.0756515	0.59063	0.424081	0.621669	0.191545	0.194621
chr9:44125935-44126719	0.2144	0.0134118	-0.0101746	0.486306	0.474756	0.0439456	0.0958067	0.583642	0.792687	0.0605147	0.0283501	0.788522	0.436104			0.261753	0.190109	0.915667
chr9:44126749-44127063	0.0492666	0.0269783	-0.0474625	0.0269973	0.308196	-0.0614901	0.57504	0.21096	0.125851	0.890672	0.0712196	0.700985
chr9:44129894-44130482	-0.0296543	0.0284549	0.0169592	0.290898	0.120595	0.31938	0.752011	0.257375	0.643831	0.194551	0.398369	0.116975	0.92873			0.499236	0.722859
chr9:44133270-44136374	-0.365824	-0.00124245	0.346038	0.0205128	-0.433243	0.504307	0.00795264	0.935587	0.00347592	0.713688	0.00722957	0.00380679	0.123406	0.993426	0.158346	0.892303	0.0828993	0.0438614
chr9:44139457-44139726	-0.0915194	-0.00955333	0.0573434	0.161123	-0.218135	0.308648	0.292446	0.517414	0.0284043	0.437854	0.109815	0.0814066
chr9:44140439-44140629	0.0349177	0.00587353	-0.0142393	0.0310748	0.101054	-0.0372878	0.661229	0.727362	0.562374	0.870324	0.432983	0.801343
chr9:44144324-44145231	0.538007	0.0424961	0.0370697	1.57065	1.17297	0.493142	0.00620736	0.179569	0.394608	2.02048e-06	6.35686e-05	0.0296881	0.10649		0.833689	0.000163706	0.00301693	0.15899
chr9:44145254-44145524	0.0430955	0.0120554	0.00808812	0.347807	0.169888	0.164445	0.52866	0.428098	0.736227	0.0921335	0.164103	0.267156
chr9:44170057-44170336	0.102529	-6.29038e-05	0.0246686	0.501925	0.165773	0.161827	0.110758	0.996457	0.2817	0.0130767	0.115607	0.274197
chr9:44186819-44187014	0.0885741	0.00329642	-0.0139223	0.139258	0.170924	-0.0630964	0.169314	0.814646	0.479609	0.390152	0.115743	0.621934
chr9:44198731-44199887	1.64576	-0.00274498	-0.00329038	1.76931	1.67169	-0.0280198	2.33263e-08	0.901704	0.933171	1.41156e-07	5.53058e-08	0.837768	1.99415e-05		0.989824	2.02444e-05	1.34735e-05	0.937178
chr9:44247533-44247749	-0.149758	0.0119685	-0.0212577	-0.379963	-0.119435	-0.0345419	0.112276	0.477863	0.371809	0.0922317	0.379523	0.808076
chr9:44249000-44249266	0.041476	-0.0143334	-0.00176117	-0.0913242	-0.0501982	-0.137877	0.598588	0.357569	0.932136	0.621973	0.670702	0.336266
chr9:44249269-44249518	-0.0268817	0.0154769	-0.0452887	-0.300842	0.070048	-0.172444	0.750307	0.406972	0.0660652	0.150346	0.598223	0.242723
chr9:44250156-44250479	0.00657729	-0.0104575	0.0417941	0.214441	-0.0681956	0.153583	0.938196	0.552645	0.147113	0.317759	0.598825	0.361698
chr9:44250480-44250791	-0.0786744	0.00407454	0.0203866	0.0198906	-0.0844143	0.155786	0.393066	0.826196	0.489629	0.91944	0.535097	0.359915
chr9:44252912-44253174	0.0317343	-0.0171446	0.0300577	0.111027	-0.0784394	0.0319784	0.715356	0.349816	0.27609	0.583025	0.548537	0.843549
chr9:44255317-44255722	-0.0458733	0.01442	0.00162087	0.0577695	0.0317139	0.131512	0.602749	0.455921	0.95577	0.771003	0.810601	0.431762				0.918398
chr9:44267485-44267716	-0.107516	0.0147981	0.00169096	-0.0521224	-0.0445699	0.137258	0.2455	0.418792	0.951633	0.792577	0.736547	0.397297
chr9:44267780-44268235	-0.189356	0.0183377	0.0405549	0.0568795	-0.107136	0.38928	0.116463	0.433698	0.29739	0.749049	0.443786	0.0697027	0.47632			0.908371	0.75617	0.265229
chr9:44268378-44268695	0.0225598	0.0119265	0.0204399	0.395075	0.128353	0.237923	0.781537	0.504078	0.471156	0.0974421	0.342838	0.168327
chr9:44277461-44277738	0.0426653	-0.000748446	-0.0135716	-0.0244791	0.059418	-0.091451	0.602442	0.964973	0.575299	0.897647	0.638867	0.543034
chr9:44280609-44280876	-0.020661	-0.0187692	0.0178471	-0.132031	-0.195815	-0.0610262	0.780839	0.125486	0.289494	0.47144	0.0767669	0.64399
chr9:44287201-44289218	0.0916358	-0.000731042	0.0478783	0.387973	0.0947539	0.134574	0.282454	0.969114	0.285019	0.0364085	0.308445	0.294597	0.672688	0.997142	0.771599	0.193409	0.650764	0.58705
chr9:44299453-44299714	-0.00192667	0.00904749	-0.00119999	0.0916743	0.0671798	0.0730012	0.980239	0.582099	0.96143	0.637772	0.593404	0.62557
chr9:44413159-44413362	-0.035159	-0.00374825	0.0138319	-0.0130853	-0.0838813	0.0527376	0.661398	0.812598	0.565366	0.945981	0.504862	0.724601
chr9:44417285-44418558	-0.0531541	0.000480284	-0.020647	-0.156524	-0.0569751	-0.0671894	0.517651	0.98205	0.609757	0.267027	0.540219	0.619452	0.829224	0.998563	0.913129	0.582904	0.816959	0.829256
chr9:44420346-44420658	-0.0400391	0.0135326	0.0233508	0.268384	0.0428049	0.281867	0.606156	0.402719	0.377309	0.215163	0.73158	0.0910647
chr9:44430572-44430903	0.0304497	0.0245099	-0.00725328	0.317891	0.258824	0.168732	0.685735	0.169959	0.784783	0.142664	0.0775638	0.282103
chr9:44454156-44454705	-0.0952626	0.0358208	-0.0542258	-0.187391	0.0457874	-0.0132344	0.354412	0.205958	0.202714	0.340029	0.71386	0.937129	0.730155			0.653426	0.901809	0.977006
chr9:44455033-44455220	0.0232189	0.0112841	-0.0186564	0.0286065	0.124651	-0.0184151	0.774081	0.52283	0.468758	0.881856	0.353088	0.902566
chr9:44456864-44458257	-0.0212065	0.0136828	-0.133086	-0.287585	0.0276776	-0.223656	0.777724	0.538518	0.0533752	0.0991435	0.730813	0.170145	0.937736	0.914603	0.450094	0.347554	0.909101	0.440864
chr9:44459626-44459835	0.00817283	0.0175629	-0.0384609	-0.161824	0.154847	-0.128391	0.914215	0.295773	0.0674978	0.365163	0.244227	0.323385
chr9:44460443-44460799	-0.0884474	0.00384604	-0.0138698	-0.261939	-0.099587	-0.0499273	0.348628	0.838871	0.617793	0.237054	0.472116	0.754611
chr9:44477601-44481565	0.000309222	0.0167408	0.0305637	0.213832	0.0557375	0.234448	0.995911	0.351424	0.365301	0.0643195	0.344953	0.0671799	0.999059	0.832347	0.818326	0.271332	0.682245	0.260069
chr9:44482161-44484712	-0.0976303	-0.0011599	0.0489265	-0.00492515	-0.115292	0.129903	0.249389	0.949644	0.273264	0.948144	0.229505	0.295654	0.643607	0.994964	0.762827	0.98318	0.570617	0.588064
chr9:44484731-44485873	-0.0130963	-0.0184806	0.0373953	0.00737794	-0.115037	0.0296813	0.882498	0.468145	0.378002	0.95959	0.379939	0.849644	0.967943		0.824516	0.986978	0.709273	0.941882
chr9:44486081-44486323	-0.0599184	-0.0115975	0.0443857	0.0310562	-0.177103	0.133564	0.531925	0.582958	0.206709	0.869411	0.247096	0.449463	0.836425			0.955243	0.589266
chr9:44486705-44487086	-0.00925269	0.00244914	-0.00214054	-0.00941054	0.00209552	0.00752281	0.920566	0.910412	0.949301	0.960152	0.987344	0.96461	0.979823			0.987154	0.995892
chr9:44487320-44491474	-0.0367056	0.0200632	0.0675205	0.24471	0.0243717	0.393032	0.581316	0.335547	0.162912	0.0642279	0.66712	0.0185144	0.859443	0.82321	0.656643	0.271165	0.881838	0.118623
chr9:44492861-44493186	-0.00713108	0.00939412	-0.00851885	0.0147848	0.0437505	0.0260517	0.938937	0.685076	0.813836	0.934084	0.737251	0.877699	0.984823			0.978772	0.911595	0.953937
chr9:44493230-44495196	-0.0501421	-0.00169994	0.169329	0.247754	-0.0645659	0.421943	0.535089	0.935966	0.0306471	0.11962	0.490202	0.0337955	0.838094	0.993426	0.368799	0.385343	0.787027	0.172584
chr9:44495643-44496058	0.14719	-0.007198	0.00523495	0.271362	0.153559	-0.0286209	0.151142	0.72084	0.862414	0.225787	0.288259	0.863529
chr9:44497047-44497323	0.0101504	0.0175598	-0.0291891	-0.0125831	0.146071	-0.0275696	0.905339	0.371276	0.309975	0.948872	0.306372	0.861318
chr9:44497778-44500992	-0.0643758	0.0185745	0.265915	0.505075	0.00171999	0.671722	0.383437	0.38069	0.00983309	0.00725318	0.976663	0.000511473	0.75109	0.847151	0.242078	0.0694967	0.993165	0.0114451
chr9:44501174-44501416	-0.116506	0.0455799	-0.018154	0.0515744	0.129238	0.251363	0.203227	0.037173	0.543659	0.794699	0.363303	0.143294
chr9:44501764-44502366	-0.00997298	0.0223091	-0.0228721	0.0214999	0.0919665	0.0394742	0.910407	0.396888	0.574521	0.883461	0.454499	0.801922	0.976895		0.901897	0.960728	0.763718	0.921374
chr9:44502600-44502808	0.078814	0.00364894	0.00790951	0.296558	0.150202	0.0764992	0.375866	0.846713	0.785017	0.188383	0.286625	0.641817
chr9:44504737-44505540	-0.0511876	-0.00647794	0.0147508	-0.0611513	-0.102313	0.0164795	0.572197	0.784185	0.712513	0.668469	0.406196	0.913711	0.855268		0.94146	0.870779	0.728755	0.967483
chr9:44505544-44506034	-0.0467241	0.0115237	-0.0297688	-0.153517	0.00141722	-0.0560127	0.624758	0.625743	0.43252	0.428349	0.99103	0.742416	0.878678			0.725491	0.997258	0.893212
chr9:44506132-44506807	-0.00266904	0.00853496	0.0104738	0.114485	0.0442651	0.111947	0.977073	0.714325	0.777993	0.533081	0.731852	0.520541	0.994494			0.79665	0.909604	0.769178
chr9:44508551-44508794	0.00544974	0.00405818	-0.000216423	0.0571378	0.0391407	0.0342995	0.946025	0.810122	0.99319	0.769335	0.75655	0.82159
chr9:44509313-44511744	-0.184436	-0.0481643	0.128328	-0.126799	-0.646342	0.0511351	0.0834645	0.143259	0.0605172	0.24015	0.00159236	0.632168	0.41251	0.640354	0.473364	0.55458	0.0303043	0.836465
chr9:44512180-44512538	0.0287415	-0.00278542	-0.0211789	-0.102856	0.0228637	-0.13821	0.75727	0.896151	0.510359	0.607251	0.863917	0.429534				0.839035
chr9:44514040-44514298	0.0760281	0.00369858	0.00485134	0.273843	0.149518	0.0614982	0.363266	0.832414	0.855268	0.204501	0.267736	0.695371
chr9:44517837-44518132	-0.0679951	-0.00650689	0.00301486	-0.210907	-0.160106	-0.0390384	0.397431	0.654858	0.883608	0.287126	0.210084	0.776809
chr9:44523867-44524083	0.0867236	0.0063443	0.00761151	0.383303	0.192276	0.108993	0.187012	0.66427	0.735785	0.0489244	0.0903197	0.44356
chr9:44525105-44525324	0.0042539	0.0157949	0.00149339	0.211261	0.130608	0.149534	0.956727	0.362666	0.954913	0.310551	0.328012	0.343496
chr9:44534933-44535147	-0.00860265	0.00289167	0.0191741	0.199909	0.0108153	0.157305	0.893948	0.81777	0.347121	0.285263	0.918421	0.240846
chr9:44565362-44565665	-0.0925113	0.0047249	0.00324737	-0.115729	-0.0982005	0.0587468	0.32516	0.798897	0.908101	0.56865	0.476216	0.715823
chr9:44567406-44567603	-0.109966	-0.00115733	0.0647529	0.29753	-0.175249	0.448324	0.188034	0.933408	0.0160506	0.188519	0.178274	0.0148806
chr9:44586638-44586992	-0.0685346	-0.0019335	-0.0268538	-0.408129	-0.113971	-0.174462	0.47161	0.923325	0.355837	0.097091	0.422389	0.306463
chr9:44589092-44589326	-0.0695237	-0.00125436	0.0114796	-0.077152	-0.118205	0.0650644	0.351761	0.924924	0.57307	0.679338	0.31758	0.628532
chr9:44590628-44591414	-0.0615699	0.00134032	0.0145513	-0.0291016	-0.0710854	0.0690206	0.516427	0.95455	0.713199	0.845519	0.560056	0.668741	0.828711		0.941479	0.946912	0.827332	0.856189
chr9:44591571-44591761	-0.0252508	0.0150336	-0.0275977	-0.134511	0.0773222	-0.0565727	0.742544	0.359746	0.217016	0.471541	0.541632	0.674641
chr9:44598731-44599333	-0.0221464	-0.0198596	0.0289254	-0.0405034	-0.144477	-0.00420441	0.807084	0.436522	0.472377	0.79603	0.305708	0.979136	0.946007			0.928434	0.647936	0.992867
chr9:44603054-44606223	-0.142252	-0.00458782	0.059626	-0.0291221	-0.222417	0.0931004	0.0880368	0.733888	0.171147	0.566943	0.0433114	0.290725	0.421295	0.959637	0.66822	0.816391	0.242594	0.583083
chr9:44616886-44617129	-0.0173397	0.0154521	0.0121013	0.257354	0.0954909	0.221531	0.817149	0.33849	0.638209	0.224812	0.451574	0.161907
chr9:44635192-44635425	0.0433248	0.000695376	-0.0132132	-0.00661423	0.0724151	-0.0782148	0.584395	0.966222	0.567545	0.971659	0.560712	0.589827
chr9:44637581-44638265	-0.118468	-0.0178381	0.0220111	-0.230523	-0.335121	-0.0189446	0.268328	0.473889	0.568813	0.246126	0.0731796	0.908209	0.660447			0.560863	0.320906	0.965585
chr9:44638559-44639154	-0.0317916	0.0552629	-0.0642598	-0.0336159	0.251807	0.0231529	0.735641	0.0750532	0.122437	0.856443	0.137609	0.891617	0.922845			0.950853	0.447438
chr9:44645144-44645436	-0.0263906	0.032383	-0.0425573	-0.0640248	0.19535	-0.00463372	0.751854	0.115591	0.135349	0.743767	0.192143	0.975549
chr9:44645451-44645812	0.0086917	-0.0218686	-0.0138707	-0.288725	-0.125238	-0.252836	0.925428	0.343227	0.661604	0.206502	0.386071	0.181464	0.981447			0.515392	0.713988
chr9:44652110-44652809	0.00614504	0.0146372	-0.0180071	0.0286747	0.0900712	0.0171301	0.947039	0.547081	0.636198	0.867215	0.499144	0.918281	0.987008			0.954616	0.79236	0.969173
chr9:44655161-44655516	-0.126631	0.0341939	0.0401683	0.307241	0.0314172	0.571557	0.224962	0.158595	0.282188	0.18109	0.81353	0.0150167	0.619175			0.481407	0.939609
chr9:44655735-44656017	-0.0179665	-0.00333289	-0.0363403	-0.334679	-0.0459593	-0.2283	0.847189	0.878828	0.28164	0.157955	0.731301	0.218867	0.957307			0.448111	0.909321
chr9:44668731-44669008	0.148196	-0.0263245	-0.00627706	-0.019955	0.0186943	-0.254013	0.1489	0.209304	0.816435	0.919099	0.885965	0.154592
chr9:44677728-44677977	0.0843219	0.00467544	-0.00534082	0.227682	0.176526	0.00846796	0.226286	0.751206	0.806518	0.216623	0.134408	0.95079
chr9:44679443-44679691	0.0965953	-0.0109586	-0.0365922	-0.280466	0.0584832	-0.332561	0.26573	0.528935	0.0641038	0.128836	0.641155	0.0201914
chr9:44685408-44685924	-0.0544811	-0.0233075	0.00279651	-0.285492	-0.242653	-0.139026	0.566211	0.368181	0.940129	0.183343	0.14338	0.429186	0.852209			0.484675	0.456807	0.705168
chr9:44686116-44687388	0.346106	-0.00514304	-0.103405	0.0104137	0.349313	-0.415114	0.0278062	0.817867	0.0818727	0.934487	0.0520312	0.0481418	0.241694	0.977816	0.524705	0.978843	0.267709	0.212909
chr9:44687745-44687935	-0.0840603	0.0134869	0.0435774	0.318991	-0.0215201	0.420041	0.308558	0.405909	0.132016	0.163235	0.86489	0.0231009
chr9:44688127-44688340	-0.0267614	0.00274898	0.00127047	-0.0202179	-0.0201333	0.0287972	0.76997	0.89267	0.967407	0.91729	0.8801	0.863309
chr9:44691363-44693702	-0.0614652	-0.0435982	-0.000948484	-0.405427	-0.362805	-0.201854	0.421815	0.165048	0.979249	0.0329617	0.0289164	0.171728	0.776832	0.666526	0.99718	0.181899	0.192239	0.442618
chr9:44693885-44694217	-0.01147	-0.000610305	0.0375906	0.282099	-0.0222758	0.233295	0.884326	0.969323	0.158394	0.198262	0.855817	0.160903
chr9:44697830-44698523	-0.0744789	-0.0262938	0.0302656	-0.178644	-0.332382	-0.0317121	0.453515	0.290941	0.406708	0.369343	0.075088	0.851571	0.795684			0.677756	0.325263	0.942697
chr9:44699545-44700014	-0.111142	0.00186289	-0.00197921	-0.215037	-0.143417	0.00385936	0.278713	0.928175	0.949794	0.31786	0.330463	0.98162				0.633977
chr9:44702913-44703203	0.022227	-0.0169894	0.0083091	-0.0766272	-0.0991047	-0.0972262	0.783597	0.295502	0.710196	0.690198	0.425607	0.51622
chr9:44707745-44707985	-0.057579	0.00341011	0.0132189	0.0108525	-0.0607533	0.112206	0.492237	0.838312	0.610687	0.955764	0.636271	0.474386
chr9:44708236-44708846	-0.336672	0.053675	0.0792985	0.234148	-0.0570983	0.891788	0.0299725	0.0932205	0.109936	0.229019	0.646157	0.00134251	0.250885			0.54148	0.872106	0.021885
chr9:44709104-44709480	-0.143088	-0.0062525	0.0397785	-0.0696541	-0.26895	0.159742	0.187753	0.760231	0.245105	0.715785	0.114461	0.371169				0.89335
chr9:44714296-44714590	-0.16182	0.0235199	0.00837926	-0.0183442	-0.051267	0.24916	0.127362	0.259375	0.788933	0.924715	0.704441	0.171957
chr9:44714983-44715417	-0.0203515	-0.021342	0.0477115	0.0441809	-0.182432	0.0753144	0.826068	0.332483	0.173708	0.816921	0.234623	0.661043	0.951208			0.93616	0.576723
chr9:44716644-44716842	-0.0793463	0.00108054	0.00870311	-0.0955224	-0.113616	0.0667916	0.311791	0.939925	0.690873	0.61772	0.357826	0.632906
chr9:44717054-44718873	0.0289355	-0.213116	0.0303133	-0.173373	-0.363364	-0.28344	0.680385	0.0102465	0.452238	0.17211	0.028459	0.0817784	0.900802	0.194987	0.859672	0.468139	0.190544	0.29133
chr9:44718966-44722099	0.314648	-0.018726	0.00138717	0.141098	0.122402	-0.080236	0.00995705	0.303271	0.958313	0.126865	0.131618	0.340855	0.139575	0.798552	0.994532	0.397608	0.437999	0.63033
chr9:44722593-44724620	-0.216774	-0.000908066	-0.0160558	-0.454506	-0.271968	-0.0583034	0.0729747	0.964935	0.681813	0.0308034	0.0705939	0.646921	0.388091	0.996361	0.933948	0.174304	0.315311	0.844696
chr9:44724991-44725228	0.0452452	-0.0174195	0.0483265	0.28806	-0.0613543	0.128936	0.601555	0.334539	0.0973888	0.201407	0.631895	0.442396
chr9:44725474-44725771	-0.072452	0.0292671	0.0241595	0.348	0.0951669	0.429591	0.406876	0.143665	0.441922	0.143543	0.488689	0.0304817
chr9:44728144-44728379	-0.00563159	0.017283	0.0224574	0.44735	0.135462	0.317176	0.935183	0.252425	0.371655	0.0511498	0.275052	0.0481317
chr9:44733138-44733505	0.0994402	0.0192313	0.0279387	0.796241	0.331694	0.322857	0.317604	0.40262	0.442061	0.011229	0.0694514	0.111584	0.702044			0.0923262	0.312341
chr9:44733518-44735746	-0.145391	0.0204026	0.649727	0.87176	-0.0443336	1.1376	0.147929	0.392073	2.2774e-05	0.000128466	0.576134	2.97451e-07	0.525727	0.854521	0.0169108	0.00395708	0.83611	5.98495e-05
chr9:44737345-44737703	0.0872269	-0.0117485	0.0661626	0.624816	0.0407273	0.246956	0.358675	0.55899	0.0680313	0.028823	0.758937	0.190165
chr9:44737774-44737965	0.0310503	0.0118532	-0.00866231	0.135537	0.141149	0.0484859	0.709173	0.518833	0.751996	0.503027	0.308357	0.758131
chr9:44738147-44738346	-0.0179396	0.0109331	0.0153063	0.222999	0.057797	0.200134	0.813686	0.493043	0.547718	0.284208	0.641244	0.204103
chr9:44767015-44768047	-0.268927	0.0157042	-0.0207041	-0.317379	-0.147422	0.0164067	0.044148	0.492432	0.599635	0.0731194	0.194193	0.891482	0.302991	0.899244	0.909588	0.291654	0.527713	0.958829
chr9:44768236-44768605	0.000891572	0.00634952	0.0137464	0.136644	0.0398998	0.118921	0.992337	0.774635	0.695955	0.487512	0.76424	0.499379	0.998			0.766711	0.922505
chr9:44772423-44773786	-0.0904808	0.0174257	0.00709948	-0.0037888	-0.0175368	0.120604	0.270741	0.418996	0.837035	0.959228	0.78784	0.319544	0.66221	0.868655	0.969226	0.986881	0.930567	0.611003
chr9:44798282-44800470	0.0559268	0.0217649	-0.00514972	0.190772	0.212572	0.082639	0.433246	0.317986	0.871824	0.116997	0.0744306	0.419871	0.784553	0.811123	0.976614	0.380466	0.32387	0.697723
chr9:44802178-44802381	-0.0256411	-0.00746838	0.00428444	-0.119674	-0.10302	-0.0416655	0.713907	0.558806	0.812265	0.499342	0.349144	0.741163
chr9:44818936-44819124	-0.0473581	0.00469013	0.0175527	0.0946191	-0.0353995	0.159232	0.523438	0.743163	0.44474	0.622548	0.763998	0.275599
chr9:44833046-44833254	0.0751658	-0.00169795	0.0339187	0.485622	0.100885	0.188664	0.373885	0.922904	0.240746	0.0524739	0.436528	0.269362
chr9:44835892-44836154	-0.0725765	0.0121742	0.00440025	0.0202723	-0.0124619	0.146735	0.256503	0.311523	0.826635	0.909498	0.910042	0.23015
chr9:44836465-44836802	0.0610575	0.0169251	-0.0490239	-0.0497662	0.233535	-0.142311	0.506056	0.426434	0.12102	0.801364	0.146114	0.395506
chr9:44854034-44854223	0.0121451	-0.00605273	0.0433353	0.331961	-0.0288202	0.217627	0.878755	0.704334	0.107272	0.14374	0.812793	0.194204
chr9:44855252-44855632	-0.0959281	0.0297791	-0.0234328	-0.0793175	0.0462726	0.0874308	0.331553	0.200903	0.477051	0.68732	0.731073	0.605815				0.879826
chr9:44862922-44863140	0.0302527	-0.00270398	-0.00768086	-0.0250539	0.0253809	-0.0712531	0.711504	0.873347	0.751711	0.89599	0.839432	0.636555
chr9:44866413-44866853	0.095808	0.0187363	0.0302415	0.829792	0.324147	0.347866	0.310631	0.386259	0.38329	0.0080802	0.0646175	0.0856156				0.0747241
chr9:44867063-44867393	-0.0615261	0.0016906	0.000720762	-0.113864	-0.0802432	0.0195576	0.455476	0.915929	0.975845	0.563262	0.529438	0.894033
chr9:44873766-44873988	0.0631858	0.01458	-0.0345495	-0.00178119	0.229903	-0.105236	0.412474	0.392269	0.134353	0.992028	0.0999803	0.449918
chr9:44877279-44877518	0.0590605	-0.00879537	0.00659938	0.0881662	0.020313	-0.0365469	0.456683	0.58039	0.773909	0.643481	0.864067	0.80409
chr9:44879390-44883417	-0.0199164	-0.000119425	-0.0240124	-0.0776376	-0.0150377	-0.0630294	0.74089	0.9927	0.447307	0.27083	0.736482	0.437769	0.924667	0.9986	0.857156	0.586835	0.91132	0.711002
chr9:44892928-44893143	0.0830685	-0.00492206	0.0410793	0.550187	0.0879695	0.212202	0.292205	0.759656	0.128032	0.0262632	0.462794	0.204
chr9:44904848-44905486	0.0244986	0.00384139	0.0753003	0.558777	0.0549398	0.381438	0.792983	0.868705	0.112777	0.0400854	0.670382	0.0758442	0.941866			0.205214	0.88336	0.278621
chr9:44920235-44921564	-0.0191555	0.0190194	-0.00115492	0.0531714	0.0485897	0.0989225	0.802913	0.430345	0.97559	0.61297	0.581506	0.460422	0.944852	0.872308	0.996766	0.841793	0.83854	0.726048
chr9:44942399-44943018	0.0798529	0.032139	0.043832	1.09214	0.418817	0.567448	0.405324	0.194323	0.258094	0.00160935	0.035144	0.0169516	0.7647			0.0249967	0.215223
chr9:44956343-44956597	0.0706506	0.0154123	-0.00967521	0.303326	0.243927	0.0812774	0.226934	0.266275	0.644676	0.0785489	0.0283981	0.527933
chr9:44965097-44966224	0.000223161	0.00317387	-0.051202	-0.16669	0.0145718	-0.169109	0.997885	0.890398	0.266219	0.31471	0.886878	0.318981	0.999474		0.757757	0.631568	0.965989	0.610424
chr9:44974372-44974607	-0.0290279	0.0123851	0.0111429	0.207352	0.0634558	0.190897	0.629029	0.306909	0.592703	0.264704	0.557649	0.133402
chr9:44986252-44986496	0.0588423	-0.00682053	-0.0120874	-0.0527315	0.0362397	-0.139107	0.449339	0.662181	0.570374	0.771381	0.759292	0.327258
chr9:44991775-44992575	0.162085	0.0211206	-0.0325629	0.304496	0.488958	-0.00555831	0.157494	0.392067	0.392941	0.18329	0.0245774	0.973772	0.538787			0.484621	0.175073	0.991225
chr9:44992716-44992998	0.0137669	-0.0117224	-0.00341032	-0.148625	-0.0775439	-0.127078	0.846401	0.373157	0.838499	0.380851	0.473071	0.300928
chr9:44998235-44998434	-0.149041	0.0168771	0.00242898	-0.100375	-0.0815496	0.166402	0.106558	0.315313	0.925719	0.616082	0.538248	0.284148
chr9:44999378-45000088	-0.0356439	-0.0509085	0.0198209	-0.334761	-0.424377	-0.202067	0.704991	0.0901459	0.57551	0.149602	0.0391051	0.278694	0.909727			0.434862	0.229308	0.571153
chr9:45000149-45000355	-0.0791678	0.00115856	-0.00436977	-0.204969	-0.111191	-0.0173744	0.34934	0.942626	0.852354	0.317033	0.395707	0.905019
chr9:45025811-45026015	-0.00969676	0.0185551	0.0155792	0.379379	0.142974	0.276284	0.885887	0.213216	0.535168	0.0838961	0.251452	0.0722498
chr9:45027857-45028018	-0.0455147	0.0179888	0.0108195	0.242455	0.087952	0.242172	0.465679	0.160326	0.629339	0.217097	0.445722	0.070076
chr9:45040343-45040551	-0.00694713	-0.00153851	0.0589828	0.581797	-0.0234778	0.404664	0.92188	0.909072	0.0197262	0.0214175	0.832644	0.0202926
chr9:45040570-45040734	-0.0394339	0.0104642	0.03822	0.384893	0.0229363	0.350799	0.596596	0.486476	0.153966	0.0973526	0.849891	0.039142
chr9:45042036-45043426	0.0312315	0.0581646	0.155847	1.5151	0.435625	1.18666	0.740007	0.0827378	0.0185431	1.20545e-05	0.0369855	6.05594e-05	0.924415			0.000673165	0.221907	0.00268465
chr9:45043503-45043782	0.0145438	0.00253632	0.0110109	0.161311	0.0426109	0.092847	0.848397	0.871121	0.648256	0.416263	0.724353	0.534401
chr9:45054895-45055817	-0.0836707	0.0418985	5.29405e-05	0.0492293	0.041134	0.216583	0.362154	0.186992	0.998912	0.670179	0.662922	0.19757	0.734963	0.695284	0.999662	0.871594	0.879657	0.477749
chr9:45066529-45066831	-0.163707	0.0302187	-0.0188186	-0.156067	-0.00106221	0.173838	0.0425905	0.0459876	0.449789	0.436528	0.993365	0.195418
chr9:45079337-45079692	0.0238181	-0.0208166	0.0313681	0.0771291	-0.149291	0.0141109	0.744272	0.0918976	0.0830361	0.676947	0.153807	0.919356
chr9:45085133-45085422	-0.0320767	0.041844	-0.0373741	0.0377339	0.225441	0.0880062	0.719906	0.0859544	0.258045	0.848088	0.160741	0.598009				0.947762
chr9:45085446-45086596	0.0305875	0.104911	0.0615023	1.08605	0.548906	0.847023	0.725349	0.0361334	0.213184	0.00023112	0.0135488	0.000961089	0.917837	0.36285	0.718186	0.00611081	0.123409	0.0175042
chr9:45088795-45089135	-0.0794002	0.0354276	-0.0307808	-0.0266453	0.161889	0.119311	0.291632	0.0372018	0.221212	0.887949	0.238717	0.385205
chr9:45089138-45089444	0.0803605	0.0204421	-0.0420169	0.0237299	0.317972	-0.113662	0.295038	0.247928	0.0717485	0.892047	0.0336865	0.410728
chr9:45092658-45092786	0.0497883	-0.00502963	0.0530669	0.608279	0.0357941	0.311318	0.488749	0.725181	0.0356872	0.0140624	0.745643	0.0642754
chr9:45106415-45106642	0.0569183	0.0139778	-0.0257745	0.0668146	0.212777	-0.0515156	0.391894	0.344924	0.205786	0.685955	0.0810794	0.68313
chr9:45115591-45116319	0.0289106	0.00509869	0.187021	0.951519	0.0643755	0.694767	0.750138	0.829426	0.0129703	0.00206237	0.594965	0.00619351	0.928046		0.267903	0.0297059	0.846311	0.0597018
chr9:45117810-45119046	-0.0230874	0.0694655	0.0314251	0.583213	0.24298	0.590576	0.793193	0.0776362	0.460626	0.0240401	0.124183	0.0137094	0.941933		0.862615	0.149239	0.425013	0.0984238
chr9:45119062-45119177	-0.0198725	0.00867127	0.0486634	0.459451	0.0330451	0.388098	0.815138	0.635543	0.134018	0.0728704	0.800689	0.0492797
chr9:45120776-45121063	-0.0380201	0.0327959	-0.0134067	0.136938	0.171358	0.181153	0.65713	0.120838	0.654176	0.504352	0.246638	0.284155
chr9:45121774-45122301	0.00285707	-0.00986721	0.022577	0.033117	-0.0469026	0.0288853	0.974736	0.68159	0.569794	0.832342	0.700527	0.857749	0.993997			0.94175	0.896628	0.945265
chr9:45126876-45127271	-0.28399	0.0296695	-0.0194872	-0.350242	-0.124562	0.116583	0.0242896	0.159708	0.516707	0.142086	0.386242	0.476699
chr9:45138292-45138998	-0.149043	-0.0236406	0.0486689	-0.174381	-0.462915	0.0420512	0.18831	0.368952	0.264017	0.323482	0.0298535	0.792916	0.578668			0.638878	0.195765	0.917649
chr9:45142231-45142450	0.0556424	-0.0160901	0.0358305	0.253954	-0.0455551	0.081089	0.481632	0.294305	0.130711	0.225743	0.693125	0.596246
chr9:45145710-45145984	0.091708	0.00548389	0.029554	0.562201	0.181744	0.207769	0.345086	0.793802	0.39179	0.0425382	0.233397	0.26088				0.213016
chr9:45146416-45146658	-0.00503973	-0.0133658	0.0468642	0.178458	-0.107263	0.152475	0.953777	0.465521	0.120079	0.396745	0.427599	0.3731
chr9:45170940-45171260	0.0932287	0.0143486	-0.0165275	0.268535	0.267104	0.0212735	0.174451	0.374798	0.484048	0.146208	0.0351424	0.880225
chr9:45179592-45179808	-0.0900908	0.00563446	0.0364392	0.170602	-0.0935893	0.295397	0.227227	0.670139	0.125078	0.398515	0.434476	0.0543899
chr9:45180529-45180819	-0.0122243	0.000846761	-0.00128988	-0.031229	-0.0123165	-0.000679589	0.853958	0.947382	0.945117	0.855591	0.908358	0.995627
chr9:45182860-45183068	0.0252794	-0.0121034	0.0142441	0.0337927	-0.0545973	-0.0194272	0.751029	0.454117	0.548356	0.860376	0.655098	0.896708
chr9:45183160-45183788	0.0802379	-0.0100637	-0.0943403	-0.525402	0.045993	-0.620528	0.423486	0.670359	0.0286608	0.0535416	0.721741	0.0104429	0.778187			0.244072	0.905655
chr9:45215629-45215830	-0.0771916	-0.0051217	-0.0246718	-0.452396	-0.152473	-0.187388	0.426656	0.801903	0.400464	0.0754583	0.304081	0.279853
chr9:45221143-45221461	-0.0170555	0.0038737	0.0118156	0.107156	0.00424631	0.112149	0.818653	0.79534	0.610804	0.577732	0.971372	0.442111
chr9:45221516-45222036	0.0514222	0.0185231	-0.0667055	-0.0886611	0.208787	-0.171273	0.592502	0.443515	0.102383	0.646279	0.192847	0.345789	0.864365			0.859012	0.525903
chr9:45245406-45245642	0.0410669	-0.0121748	-0.0101633	-0.149356	-0.0354508	-0.172421	0.572043	0.389066	0.568241	0.383822	0.748723	0.177961
chr9:45250362-45250557	0.0413986	-0.00903977	-0.0020627	-0.0347585	-0.010053	-0.0967907	0.558284	0.510041	0.912646	0.84004	0.925944	0.457493
chr9:45254043-45254257	-0.0653021	0.017746	0.000375559	0.0595048	0.0372123	0.164895	0.401421	0.267912	0.987869	0.758456	0.764927	0.270976
chr9:45261375-45262036	0.0763059	0.026851	-0.0396259	0.129838	0.321176	0.00110491	0.4382	0.32416	0.35209	0.455689	0.0783983	0.994507	0.787143			0.74529	0.333772	0.997779
chr9:45268820-45269381	-0.0419255	0.0191337	0.01526	0.193608	0.0616084	0.249534	0.648411	0.375489	0.6447	0.359908	0.650819	0.18414				0.669363
chr9:45284049-45284325	0.090181	0.0202423	-0.032989	0.160527	0.325963	-0.0401809	0.230523	0.252647	0.183424	0.383259	0.026297	0.778378
chr9:45289387-45289622	0.0773221	0.00933866	0.0123868	0.445133	0.203469	0.161503	0.322227	0.583331	0.642103	0.0551867	0.132618	0.315319
chr9:45289871-45290108	0.0435194	-0.00425447	0.00859199	0.129512	0.0331043	0.0162849	0.551705	0.770604	0.692294	0.489186	0.770312	0.907612
chr9:45291129-45292171	0.330703	0.00595039	-0.0209172	0.404263	0.519341	-0.0406485	0.0339115	0.798862	0.608926	0.077338	0.0187883	0.78638	0.266848		0.912766	0.301428	0.149781	0.914567
chr9:45298661-45298899	0.0424717	0.0110107	-0.0363436	-0.13176	0.156775	-0.159804	0.597144	0.530047	0.100008	0.468345	0.250008	0.248673
chr9:45300207-45301082	0.0805745	-0.00412315	-0.0227841	0.0100262	0.0727015	-0.112701	0.387269	0.855972	0.580322	0.936831	0.50376	0.462304	0.753275		0.903581	0.979855	0.794927	0.727297
chr9:45304344-45304597	-0.0820901	0.0226956	-0.0399745	-0.321692	0.0448736	-0.104337	0.316621	0.18661	0.0596504	0.102078	0.724775	0.41534
chr9:45312089-45312349	-0.0773543	0.0199621	-0.0148171	-0.0585234	0.0548053	0.100296	0.172483	0.0710355	0.400147	0.716431	0.601795	0.332131
chr9:45317373-45318085	-0.0285832	0.0191243	0.0137647	0.19947	0.0756752	0.232147	0.758058	0.39872	0.689336	0.342865	0.581708	0.218755	0.93085			0.655251	0.838541
chr9:45321498-45321882	-0.00449204	0.0378309	-0.0369833	0.0588671	0.225636	0.0605647	0.961414	0.16168	0.324965	0.754731	0.16884	0.723794	0.990706			0.911362	0.494647
chr9:45322015-45322223	0.149069	0.0215222	-0.0307483	0.31765	0.47635	-0.00213515	0.15018	0.339092	0.357595	0.171183	0.0192104	0.989817				0.467096
chr9:45330184-45331073	-0.205651	-0.0362808	-0.0533905	-1.39089	-0.737602	-0.625677	0.10567	0.194196	0.151223	0.000134207	0.00460991	0.0104137	0.455881			0.00409121	0.0615907	0.0827057
chr9:45331370-45332001	-0.246137	-0.0172002	0.0317575	-0.369095	-0.57872	0.0300509	0.0676096	0.459022	0.380205	0.122565	0.0133242	0.859504	0.37487			0.390478	0.122205
chr9:45342187-45342381	-0.0752792	0.0169088	-0.00438334	-0.0120209	0.0151973	0.122494	0.356179	0.309297	0.862119	0.950556	0.904427	0.413498
chr9:45345487-45346772	-0.0933331	-0.0194104	-0.172522	-1.14193	-0.283818	-0.750729	0.30239	0.430768	0.0230391	8.20257e-05	0.071326	0.00255788	0.690192	0.872662	0.333484	0.00286371	0.317063	0.0339234
chr9:45356150-45356385	0.0686251	-0.00654917	0.0310572	0.388284	0.0526497	0.139408	0.353324	0.657529	0.189288	0.0739436	0.638643	0.359095
chr9:45357881-45358142	0.133229	-0.0174611	0.0200602	0.2861	0.059819	-0.0296284	0.0946535	0.261628	0.368979	0.150361	0.58385	0.841885
chr9:45360185-45360579	0.0358904	-0.0106508	0.0715348	0.588144	-0.0265439	0.330586	0.670899	0.539826	0.0255099	0.0311051	0.832746	0.0817446
chr9:45361661-45364255	0.55184	-0.440903	0.0133606	0.0180674	-0.00835102	-0.521416	0.00102042	0.000858906	0.690747	0.78884	0.885722	0.00449384	0.0347658	0.0497196	0.935407	0.925898	0.965609	0.0488056
chr9:45367198-45367588	-0.0331789	0.000766319	0.0255369	0.0883556	-0.0419971	0.140009	0.722382	0.97116	0.458429	0.6477	0.754514	0.430195	0.916442			0.859634	0.918887
chr9:45367597-45368521	-0.0430351	-0.00382505	0.0427088	0.0630096	-0.0774712	0.145655	0.641992	0.871203	0.321917	0.682462	0.534806	0.396653	0.886305		0.791916	0.877746	0.814168	0.678466
chr9:45369417-45372363	0.0585348	-0.00341392	-0.333412	-0.465682	0.0397238	-0.634446	0.423757	0.842522	0.00421458	0.018012	0.556173	0.00207951	0.778409	0.980483	0.171247	0.124374	0.825428	0.0295652
chr9:45372375-45372531	0.0193003	-0.00503693	-0.00238845	-0.0264687	-0.00659045	-0.0551204	0.827684	0.794338	0.933298	0.893268	0.960109	0.736431
chr9:45374277-45374513	0.0861032	-0.0120252	0.02624	0.268913	0.0365566	0.0488175	0.344594	0.523492	0.365055	0.226302	0.777568	0.766116
chr9:45375289-45377387	0.0769408	-0.0441067	0.0104625	-0.0219785	-0.0453762	-0.153955	0.36892	0.171221	0.787655	0.830657	0.611882	0.293464	0.740096	0.674546	0.959097	0.941109	0.855367	0.585731
chr9:45378355-45379373	-0.0303364	-0.0117749	0.00143734	-0.13363	-0.109633	-0.0725491	0.742464	0.625882	0.969634	0.45415	0.415506	0.664703	0.925048			0.74441	0.735914	0.854425
chr9:45379852-45383338	-0.140522	-0.423722	-0.136376	-1.21764	-0.822233	-0.903328	0.0869979	0.000769387	0.0491443	1.38215e-11	4.46894e-07	2.28657e-07	0.419344	0.0476091	0.435726	1.03567e-08	6.85672e-05	4.9438e-05
chr9:45383649-45384339	0.0185483	-0.0446042	-0.0179619	-0.398742	-0.190197	-0.397885	0.836778	0.151969	0.637303	0.0967468	0.211364	0.0673999	0.954329			0.342087	0.54878	0.26051
chr9:45388115-45389746	0.0359202	0.0104064	-0.21076	-0.312566	0.0951082	-0.424191	0.654065	0.640693	0.0143029	0.100286	0.360495	0.0414771	0.891301	0.937637	0.276957	0.349576	0.69401	0.195129
chr9:45392581-45392833	0.05264	-0.00499924	-0.0238581	-0.139474	0.0414956	-0.194511	0.538145	0.779341	0.325067	0.476158	0.746299	0.213698
chr9:45397870-45398077	0.0848864	0.00389166	0.0266055	0.529216	0.166898	0.204015	0.261934	0.811449	0.318857	0.0259308	0.183002	0.214041
chr9:45398162-45399024	-0.0196697	0.020648	0.0140796	0.209247	0.088534	0.230135	0.833443	0.398695	0.704137	0.305932	0.515588	0.227524	0.953284			0.622946	0.801963	0.514018
chr9:45408103-45408850	-0.0930218	-0.00368812	-0.0198925	-0.32753	-0.145484	-0.108337	0.348746	0.875474	0.61935	0.126013	0.28195	0.513061	0.725889		0.917156	0.396201	0.62483	0.764148
chr9:45411851-45412957	-0.0517302	0.0160291	0.0104796	0.0506153	0.0099083	0.148916	0.571057	0.521903	0.792346	0.718616	0.926611	0.374113	0.854637		0.960366	0.894721	0.977354	0.660103
chr9:45415645-45415841	-0.00717073	0.00354803	-0.0329093	-0.261229	0.0150846	-0.179236	0.93165	0.841421	0.181852	0.21046	0.906621	0.242139
chr9:45415946-45416494	-0.0551944	0.00628994	-0.0301153	-0.22368	-0.0370909	-0.0930148	0.567073	0.787031	0.430912	0.27942	0.770201	0.590494	0.852397			0.596473	0.924325	0.81292
chr9:45417193-45417749	-0.030419	-0.0124085	-0.0023209	-0.20399	-0.131677	-0.110489	0.743102	0.560754	0.941111	0.339824	0.364487	0.522508	0.925402			0.653297	0.697101
chr9:45418184-45418794	-0.0902117	0.00623501	-0.00213776	-0.11793	-0.0796851	0.0341748	0.376484	0.787044	0.953191	0.523341	0.549582	0.839726	0.745884			0.790482	0.821982	0.938048
chr9:45418805-45419189	-0.085499	0.0134998	-0.0165683	-0.181348	-0.0233611	0.0109668	0.28212	0.382573	0.457141	0.352068	0.849629	0.935087
chr9:45420386-45420642	0.0584248	0.00316416	-0.000662882	0.18323	0.120239	0.024996	0.401164	0.826306	0.975384	0.319901	0.295569	0.854626
chr9:45422478-45423340	0.121541	0.0135196	-0.000572211	0.376002	0.296709	0.0868991	0.26055	0.581386	0.988181	0.107801	0.0959483	0.601793	0.653279			0.363611	0.372532	0.819819
chr9:45425979-45426158	0.0364586	-0.00186915	0.0449359	0.480895	0.0408867	0.261397	0.653169	0.911354	0.120054	0.05497	0.742848	0.137453
chr9:45426244-45427121	-0.0252689	0.0427306	0.0718491	0.779096	0.165313	0.738275	0.783823	0.164749	0.145487	0.00928001	0.254867	0.00477573	0.939483		0.63839	0.0815971	0.597507	0.0507825
chr9:45427641-45427960	-0.00890711	0.00925918	-0.0219866	-0.102452	0.0568008	-0.0614719	0.910881	0.58324	0.354775	0.592385	0.655132	0.668632
chr9:45429938-45432038	-0.0145683	-0.044708	-0.0269801	-0.468325	-0.21322	-0.384706	0.841982	0.16547	0.510522	0.0278101	0.110709	0.0458367	0.955577	0.66742	0.881388	0.163798	0.401156	0.206622
chr9:45432700-45433065	0.11023	-0.0179888	0.0254787	0.218472	0.0316828	-0.00316519	0.282105	0.419491	0.448498	0.310788	0.81304	0.985099				0.627387
chr9:45433563-45434748	0.0254657	-0.0246819	-0.0763049	-0.577606	-0.0739748	-0.580901	0.768082	0.359236	0.125124	0.0313079	0.522693	0.0167111	0.934529		0.609432	0.176028	0.806719	0.111504
chr9:45434781-45435081	0.000639499	-0.0260936	0.0520421	0.0873622	-0.189632	0.0727516	0.994377	0.209368	0.107173	0.659347	0.206871	0.668456
chr9:45435466-45435847	0.0523104	-0.0169633	0.0558148	0.357844	-0.0429239	0.160547	0.557497	0.375055	0.0806929	0.134073	0.741998	0.3553
chr9:45436184-45436444	0.0258618	0.00949772	-0.0188471	0.0145197	0.110935	-0.0329684	0.761879	0.614122	0.49597	0.940902	0.418632	0.83412
chr9:45436785-45437069	0.0400029	0.0101875	0.00170233	0.25441	0.150592	0.105906	0.561972	0.491578	0.940199	0.192119	0.210519	0.453261
chr9:45437410-45437660	-0.0358711	0.00875586	-0.00437855	-0.0173429	0.0118612	0.0501987	0.652646	0.593567	0.858436	0.928197	0.924266	0.734405
chr9:45438980-45439333	0.323948	-0.00218993	-0.0304578	0.300373	0.453575	-0.186985	0.0154007	0.91752	0.349421	0.187517	0.0211865	0.297039				0.490473
chr9:45440465-45440736	-0.0741933	0.0138246	-0.0240001	-0.208234	-0.0087141	-0.0324846	0.398952	0.447637	0.358618	0.318943	0.94668	0.829206
chr9:45447742-45448012	0.041345	-0.00933494	-0.00322304	-0.031848	-0.005367	-0.0967781	0.6399	0.621665	0.905435	0.871562	0.967125	0.552208
chr9:45448214-45448435	0.0179925	0.000467867	-0.0202156	-0.147148	0.0318896	-0.133091	0.806612	0.974879	0.286955	0.396978	0.784495	0.295144
chr9:45449593-45450250	0.236206	0.0187405	-0.0281239	0.404743	0.578708	0.00198072	0.0785311	0.463279	0.49364	0.0902625	0.0137623	0.990044	0.400559			0.328186	0.124622	0.996786
chr9:45453870-45454406	-0.105485	-0.00963019	0.0134171	-0.192203	-0.228042	-0.00459338	0.31428	0.680828	0.715387	0.328648	0.163539	0.978126	0.699559			0.643635	0.487607	0.99255
chr9:45454738-45455727	-0.607363	-0.0131316	-0.00834074	-1.12138	-0.933319	-0.127759	0.00357904	0.590774	0.825785	0.000725447	0.000823163	0.461286	0.0769228			0.0141961	0.0190737	0.726805
chr9:45455977-45456302	-0.109041	0.00706926	-0.00886904	-0.215778	-0.101783	0.00677059	0.271546	0.720684	0.764955	0.318278	0.467611	0.96698				0.634339
chr9:45457514-45457695	-0.0024386	-0.0187184	0.012356	-0.125481	-0.15739	-0.0899353	0.975383	0.226578	0.563521	0.517141	0.212905	0.538947
chr9:45457924-45458860	-0.38156	-0.0612093	0.104015	-0.450209	-1.06766	0.0333316	0.0213342	0.0954806	0.0691892	0.0500892	0.000123494	0.821772	0.210401		0.497111	0.234971	0.00485401	0.930751
chr9:45464753-45465035	0.0309967	0.00320868	0.0196285	0.306385	0.0751301	0.157528	0.66573	0.82813	0.405936	0.141785	0.519369	0.292309
chr9:45469229-45469527	0.113092	-0.0306588	0.00461063	-0.0668188	-0.0716761	-0.235916	0.20567	0.0805722	0.829787	0.723377	0.552359	0.138088
chr9:45470744-45471001	0.122496	-0.0120606	-0.00370666	0.0930514	0.083507	-0.118663	0.219348	0.552948	0.899238	0.643264	0.539734	0.484511
chr9:45472534-45472939	-0.0862414	0.00282574	0.0125565	-0.0574121	-0.106241	0.101477	0.333242	0.869405	0.637402	0.77194	0.430807	0.522809
chr9:45475644-45476029	0.0508042	-0.048441	0.0420762	-0.0142636	-0.22768	-0.0993577	0.593142	0.0584048	0.197806	0.94073	0.154413	0.566422				0.980605
chr9:45479665-45479974	-0.0239497	0.0294415	-0.0297414	0.0273957	0.205364	0.0618829	0.743701	0.08743	0.228636	0.882945	0.144506	0.653217
chr9:45497199-45497732	0.00344813	-0.0291798	-0.0160344	-0.355101	-0.163979	-0.30493	0.970261	0.264852	0.649023	0.135911	0.275265	0.130829	0.993264			0.413121	0.618212	0.381211
chr9:45502671-45502962	-0.072122	0.00126837	0.00169471	-0.13354	-0.0996012	0.0222157	0.378639	0.934348	0.940761	0.497244	0.434294	0.876598
chr9:45504876-45505127	-0.0508088	0.0260178	-0.0205319	0.0108177	0.125781	0.0972401	0.503082	0.122554	0.40894	0.954526	0.342837	0.492256
chr9:45505173-45505410	-0.0719635	0.019813	-0.0322885	-0.227555	0.0390338	-0.0485831	0.381622	0.250665	0.168171	0.254532	0.760575	0.723102
chr9:45518184-45518664	0.000797858	0.0257975	0.0232965	0.405836	0.155419	0.333266	0.993159	0.30825	0.540674	0.0998382	0.296312	0.107272	0.99823			0.348679	0.638604	0.339742
chr9:45524482-45524866	0.0609233	0.0178461	-0.0114591	0.241618	0.243211	0.0761246	0.505161	0.399757	0.715615	0.272399	0.133093	0.650969				0.588542
chr9:45530214-45530534	-0.0751411	0.0145387	0.0252654	0.212967	0.000715515	0.304293	0.325783	0.334066	0.324485	0.30706	0.99533	0.0589733
chr9:45534415-45535008	-0.111425	-0.00943504	-0.0226328	-0.552386	-0.240268	-0.190353	0.292951	0.682526	0.525196	0.0458766	0.150198	0.302603	0.682108			0.223043	0.467096	0.595012
chr9:45535332-45536370	-0.101116	-0.00687554	-0.00978882	-0.330333	-0.192181	-0.093599	0.329334	0.77031	0.793216	0.143973	0.211816	0.584776	0.711128			0.426439	0.549277	0.809532
chr9:45539821-45540228	-0.0287551	-0.00703657	0.0199473	-0.00171511	-0.088321	0.0483458	0.757768	0.741431	0.551085	0.99277	0.525379	0.776564	0.930838			0.997606	0.808157
chr9:45546079-45546435	-0.0678261	-0.00441637	-0.0105864	-0.304696	-0.139814	-0.105053	0.433703	0.792709	0.649671	0.159367	0.304902	0.48033
chr9:45546455-45546707	-0.00330282	0.0177429	-0.0424527	-0.146785	0.119834	-0.108348	0.969861	0.383845	0.147431	0.472239	0.396559	0.498286
chr9:45548261-45548591	0.043702	0.000932665	-0.0126319	0.00441171	0.0753253	-0.0720344	0.577435	0.954086	0.585179	0.981106	0.54303	0.61905
chr9:45549236-45551277	-0.546115	0.0191209	-0.0489861	-0.775078	-0.350455	-0.0398702	0.00381515	0.429602	0.290026	0.00231837	0.0389175	0.756091	0.0797548	0.871885	0.773894	0.0323814	0.228771	0.899558
chr9:45554715-45554954	-0.00176752	0.00683677	0.0205139	0.260361	0.0509883	0.194328	0.981583	0.668076	0.426217	0.222499	0.679245	0.222832
chr9:45555082-45555503	-0.0572974	-0.0159543	0.0192848	-0.130342	-0.201799	-0.0189751	0.554199	0.489499	0.581291	0.500871	0.204301	0.910977	0.846975			0.775118	0.539719
chr9:45556748-45557059	-0.080064	0.0101093	-0.00893721	-0.129456	-0.04284	0.0312384	0.38204	0.590826	0.749753	0.52599	0.747217	0.844318
chr9:45558298-45558599	-0.0536641	0.026689	0.013447	0.284075	0.111292	0.330044	0.51953	0.160234	0.645662	0.206362	0.416374	0.068759
chr9:45562045-45562285	-0.146221	0.0101896	-0.026319	-0.455061	-0.135775	-0.0975197	0.0854263	0.484498	0.156981	0.0249558	0.296956	0.411677
chr9:45572407-45572689	0.0470486	0.012427	0.0200636	0.48448	0.178689	0.247106	0.503009	0.430494	0.437278	0.0343657	0.154693	0.124623
chr9:45582379-45582650	0.0247244	-0.011383	-0.020681	-0.252821	-0.0463489	-0.227786	0.771571	0.524872	0.368841	0.218505	0.718576	0.144016
chr9:45584834-45585155	-0.0122397	-0.000379457	-0.0284865	-0.285448	-0.0211478	-0.186832	0.885113	0.982982	0.22963	0.1736	0.869943	0.218172
chr9:45585320-45585710	0.0122329	0.0136235	-0.0549633	-0.266741	0.114265	-0.222605	0.890468	0.506531	0.0606609	0.21893	0.418584	0.182248
chr9:45586334-45587077	-0.184896	0.0176185	-0.0273639	-0.355488	-0.106848	-0.00959637	0.125149	0.457988	0.450643	0.135978	0.441677	0.954906	0.489831			0.413191	0.755108
chr9:45587225-45587566	-0.15743	0.0331029	-0.0493122	-0.408616	0.00724654	-0.0471755	0.117116	0.111379	0.0805349	0.0845527	0.956355	0.752419
chr9:45587862-45588097	-0.0371534	0.0163216	-0.039963	-0.20312	0.0516653	-0.0946837	0.684207	0.440025	0.203325	0.342325	0.702374	0.567328
chr9:45590669-45591698	0.0824046	-0.0314914	-0.0980002	-0.519533	-0.0264225	-0.715108	0.381645	0.272716	0.0766315	0.0411606	0.800033	0.00526973	0.749834		0.512021	0.208656	0.934985	0.0537729
chr9:45591843-45593329	-0.0159973	0.00564538	0.00947144	0.0311219	0.00511264	0.0647006	0.832092	0.787128	0.802946	0.751037	0.949259	0.605667	0.953113	0.971102	0.962553	0.909271	0.98462	0.821849
chr9:45596696-45597532	0.00808397	0.00750695	-0.0123764	0.00963959	0.0524158	-0.00440828	0.930364	0.749491	0.741478	0.955101	0.682002	0.978928	0.98262			0.985595	0.888317	0.992756
chr9:45597534-45598520	-0.0341575	0.0293383	-0.0218065	0.020272	0.0918115	0.0787811	0.712241	0.287423	0.583914	0.898044	0.47318	0.636248	0.912331			0.966428	0.776645	0.838892
chr9:45599088-45599698	-0.156609	0.018748	-0.0246021	-0.284538	-0.0759388	0.0105139	0.163701	0.413163	0.474094	0.209281	0.578127	0.950407	0.547795			0.518399	0.837057
chr9:45600812-45601221	-0.0160328	0.0254079	0.00604108	0.258967	0.14583	0.242872	0.857835	0.251259	0.852358	0.246274	0.320895	0.190977				0.560988
chr9:45603888-45604268	-0.0449077	0.00979961	-0.0294614	-0.238427	0.00362204	-0.100444	0.603408	0.592822	0.257072	0.258964	0.977834	0.510617
chr9:45606347-45606587	-0.059069	0.0129177	0.0188282	0.176501	0.0117368	0.244693	0.435885	0.393967	0.451874	0.384905	0.923261	0.116981
chr9:45607182-45609458	-0.367661	0.0018754	0.0162769	-0.285693	-0.395095	0.0624635	0.0157652	0.923811	0.667391	0.0773735	0.0229255	0.596556	0.17901	0.991389	0.929298	0.301452	0.168008	0.816535
chr9:45610394-45610637	0.0828624	-0.0236853	-0.0150803	-0.193128	-0.0450197	-0.28962	0.372558	0.234591	0.539857	0.346753	0.729991	0.092471
chr9:45610708-45611425	0.110766	-0.044117	-0.0295772	-0.30015	-0.0675593	-0.516459	0.295512	0.132651	0.408885	0.188477	0.61258	0.0264481	0.684424			0.491655	0.855594	0.147604
chr9:45613997-45614330	0.0327893	-0.00756125	2.9215e-05	-0.00822913	-0.00572174	-0.0638362	0.703569	0.679038	0.999126	0.966537	0.964601	0.688927
chr9:45621104-45621879	0.0812798	-0.0194606	-0.0456203	-0.290011	-0.00176278	-0.429981	0.418432	0.425752	0.217091	0.202341	0.989116	0.0491776	0.773988			0.509666	0.996586
chr9:45622756-45623013	-0.0687571	0.0233898	0.0173912	0.261987	0.0742528	0.331616	0.387249	0.169526	0.531943	0.231483	0.568653	0.0534138
chr9:45623531-45623859	-0.0112047	-0.000439596	-0.0266422	-0.295227	-0.0209462	-0.187513	0.880387	0.976288	0.140964	0.101853	0.858448	0.131593
chr9:45624280-45624598	0.0518301	-0.00825655	-0.0114679	-0.0790164	0.0145498	-0.146661	0.513545	0.605902	0.596366	0.669044	0.903303	0.310612
chr9:45625011-45625259	-0.0540293	0.0218772	0.00889022	0.234679	0.0978294	0.267048	0.437636	0.136371	0.714708	0.251159	0.428077	0.0716738
chr9:45625987-45626332	-0.0280963	-0.019892	0.0199138	-0.127593	-0.208823	-0.0491844	0.740086	0.240499	0.406437	0.526122	0.137512	0.750367
chr9:45632185-45633471	-0.0676112	-0.00661757	-0.100632	-0.765193	-0.123053	-0.436712	0.441119	0.76979	0.0834342	0.00621344	0.292992	0.0428701	0.788933		0.5281	0.0628545	0.635262	0.198995
chr9:45634793-45635762	-0.0423643	-0.0100792	0.0307601	-0.0100608	-0.117614	0.0598994	0.649146	0.674609	0.44709	0.948488	0.384894	0.714953	0.888914			0.983338	0.713171	0.88036
chr9:45636988-45637850	0.103632	-0.0552791	-0.00570845	-0.11649	-0.0708782	-0.338862	0.305751	0.115021	0.884176	0.469288	0.550557	0.0966327	0.693054		0.979958	0.75479	0.822465	0.32063
chr9:45638296-45638917	0.135554	-0.0471095	0.0593069	0.216646	-0.0569011	-0.0180999	0.22164	0.113506	0.156167	0.289431	0.668713	0.913411	0.616111			0.607017	0.882574	0.967367
chr9:45649557-45649807	0.0113187	0.00990307	-0.00268906	0.122919	0.0961125	0.0714726	0.882828	0.545126	0.913107	0.529591	0.448501	0.630728
chr9:45655111-45655379	0.0549059	-0.0191597	0.00896369	-0.0358747	-0.0766054	-0.121584	0.461679	0.170641	0.633725	0.8402	0.482789	0.376591
chr9:45657184-45657476	-0.0914164	0.00188702	-0.0134801	-0.314739	-0.124827	-0.0721273	0.266741	0.901032	0.521005	0.126401	0.331098	0.59353
chr9:45662724-45665582	-0.195478	-0.309489	-0.114375	-1.47501	-0.985763	-1.0198	0.0697396	0.00371478	0.0754015	1.00215e-09	3.13443e-06	6.92834e-06	0.380032	0.113757	0.510566	3.84471e-07	0.000307918	0.000581839
chr9:45665751-45666064	-0.0468407	-0.000777509	-0.0149866	-0.21733	-0.0727235	-0.09057	0.616058	0.969599	0.620484	0.315435	0.595989	0.590265
chr9:45669534-45669771	0.0525796	-0.019215	-0.00568436	-0.155102	-0.0700451	-0.200616	0.521135	0.240838	0.781423	0.411653	0.56329	0.173056
chr9:45670887-45671114	0.0139312	0.0204354	-0.0440314	-0.137277	0.184567	-0.123896	0.862257	0.267303	0.0717599	0.469313	0.195944	0.38614
chr9:45674901-45675192	-0.0752361	0.00646155	-0.013696	-0.202177	-0.062268	-0.0278435	0.406519	0.725463	0.612481	0.339383	0.641141	0.858745
chr9:45675534-45675704	-0.0175224	0.0045135	0.00380757	0.0373111	0.00639609	0.0609397	0.837715	0.804479	0.890701	0.850106	0.960806	0.703812
chr9:45676076-45676568	0.00683029	-0.0102087	-0.0321696	-0.284905	-0.0492355	-0.254324	0.941449	0.659391	0.370364	0.206465	0.708136	0.188069	0.985783			0.515349	0.899761
chr9:45676632-45676938	-0.0203664	-0.0162996	-0.0266239	-0.434418	-0.137972	-0.289459	0.827384	0.470221	0.404697	0.0884087	0.346811	0.132908				0.324426
chr9:45677072-45679283	-0.121847	-0.0795629	-0.0222862	-0.816238	-0.628514	-0.442791	0.164725	0.0671101	0.558591	0.000280621	0.0014089	0.0192592	0.549083	0.480869	0.898779	0.00705267	0.0278827	0.121422
chr9:45679466-45679761	0.0686182	-0.0207083	-0.0178167	-0.199705	-0.0396061	-0.281417	0.465058	0.320509	0.511003	0.344211	0.76584	0.117468
chr9:45691813-45692032	-0.091128	0.0116318	-0.0237969	-0.290333	-0.045398	-0.0680368	0.259484	0.450906	0.236184	0.134333	0.715249	0.588701
chr9:45693263-45694943	-0.314172	-0.0324716	-0.015335	-0.976182	-0.777712	-0.266984	0.0339141	0.261648	0.703548	0.000699722	0.00150453	0.145503	0.266848		0.938526	0.0138695	0.0291798	0.404758
chr9:45697417-45697792	-0.0435247	-0.0175564	-0.00266311	-0.33568	-0.216133	-0.1667	0.610422	0.292811	0.901	0.121156	0.127158	0.265846
chr9:45700648-45700989	-0.000363107	0.0158711	-0.0285836	-0.059384	0.119784	-0.0446453	0.996441	0.381921	0.269477	0.758311	0.376815	0.764223
chr9:45704891-45705093	0.0258613	-0.00741959	0.0287656	0.230466	-0.0207084	0.118961	0.73016	0.611462	0.213705	0.259331	0.855857	0.429585
chr9:45709172-45709435	0.103281	-0.0121427	0.00769204	0.155364	0.0580378	-0.058155	0.22894	0.476838	0.753901	0.434313	0.636962	0.705201
chr9:45714541-45714755	-0.0108259	0.00794522	0.0136591	0.188313	0.0456169	0.160735	0.886684	0.613911	0.583091	0.354009	0.709686	0.296013
chr9:45722927-45723194	-0.0796607	0.0128956	0.0193472	0.13697	-0.018005	0.247661	0.270877	0.349125	0.412494	0.485754	0.879253	0.090395
chr9:45733116-45733522	-0.0149817	-0.0291949	0.000320412	-0.277261	-0.210635	-0.202673	0.872256	0.252483	0.992498	0.213194	0.190205	0.276752	0.965047			0.523565	0.522903
chr9:45738984-45741277	-0.286919	0.000241163	-0.390115	-1.31113	-0.335573	-0.731156	0.0332663	0.990045	0.00164668	3.42408e-07	0.0368458	0.00153948	0.264384	0.9986	0.116398	4.07328e-05	0.221316	0.0240898
chr9:45742001-45742244	-0.0746698	0.00933883	-0.00677576	-0.115169	-0.0399287	0.0392781	0.37204	0.571277	0.781949	0.560237	0.753603	0.789198
chr9:45744241-45744502	-0.0732563	0.0205562	-0.0118878	-0.0313245	0.0405228	0.102747	0.383417	0.24828	0.651492	0.872631	0.754191	0.501212
chr9:45749916-45750467	-0.253104	-0.0145328	0.00908978	-0.596907	-0.56162	-0.0597125	0.05937	0.514377	0.782008	0.0361251	0.0141234	0.727026	0.351297			0.192509	0.126545
chr9:45751924-45752442	-0.0964829	-0.00412064	-0.0112497	-0.338579	-0.171888	-0.0937131	0.340999	0.845423	0.721397	0.154429	0.260312	0.584127				0.442811
chr9:45754593-45755022	-0.124512	-0.0187644	0.0617271	-0.0536392	-0.375795	0.147039	0.245619	0.403531	0.110319	0.770706	0.0517347	0.411528	0.640152			0.918224	0.267025
chr9:45755258-45755524	-0.0584372	0.0116668	0.0142612	0.113535	0.000958313	0.197412	0.472291	0.479353	0.587708	0.571238	0.993942	0.218456
chr9:45756402-45756674	-0.193525	0.0137912	-0.0109935	-0.329834	-0.155835	0.0491537	0.0641682	0.437388	0.674925	0.150274	0.27913	0.746429
chr9:45767229-45768045	-0.0285334	-0.0419462	0.0166474	-0.256032	-0.317189	-0.167164	0.757573	0.155865	0.655954	0.220905	0.0841224	0.353584	0.930766			0.532877	0.346484	0.641736
chr9:45773188-45773433	-0.118537	0.00261661	-0.0167836	-0.379729	-0.158644	-0.0923453	0.164543	0.860717	0.382796	0.0614649	0.231238	0.465495
chr9:45783185-45783450	-0.0408991	-0.0129533	-0.0289253	-0.519729	-0.162492	-0.291563	0.650862	0.50156	0.235834	0.0346773	0.265451	0.0793047
chr9:45786918-45788031	-0.111079	-0.0265664	0.0587351	-0.10819	-0.419433	0.0654087	0.294205	0.3059	0.171266	0.53686	0.041285	0.697189	0.683267			0.799255	0.236507	0.871455
chr9:45789567-45790122	-0.225057	0.00055872	-0.014468	-0.60388	-0.322003	-0.0826049	0.0568266	0.97619	0.589108	0.0274706	0.0668104	0.602655
chr9:45791252-45793272	-0.724585	-0.037766	-0.084987	-1.57386	-1.09944	-0.626021	0.000344345	0.20841	0.126743	4.65168e-09	2.39023e-06	0.00658945	0.0177281	0.716695	0.612107	1.3122e-06	0.000257116	0.0622287
chr9:45793540-45794647	-0.291198	-0.00735333	-0.0112407	-0.679093	-0.477709	-0.0939606	0.0466217	0.756555	0.776797	0.0145951	0.0240855	0.558107	0.310645		0.956176	0.109022	0.172972	0.793236
chr9:45798297-45799418	-0.0274506	-0.0252325	0.0458458	-0.0241508	-0.172097	0.0162645	0.742835	0.349856	0.312701	0.844086	0.20596	0.908316	0.925279		0.786295	0.946386	0.541828	0.965648
chr9:45814103-45814517	-0.0981643	0.0158356	0.0414057	0.313172	-0.022322	0.416053	0.205369	0.282986	0.132228	0.164566	0.856798	0.0152023
chr9:45815121-45815504	-0.0447655	0.00449774	-0.0261995	-0.258495	-0.0337449	-0.117814	0.621384	0.817213	0.355053	0.24058	0.800274	0.469751
chr9:45818509-45818751	-0.06861	0.0192066	-0.0130244	-0.0455046	0.034647	0.0818545	0.429756	0.303528	0.635447	0.817538	0.791594	0.601481
chr9:45818836-45819166	-0.0772797	0.0499475	0.0301361	0.551834	0.178912	0.643157	0.41432	0.0565445	0.400724	0.046292	0.244408	0.00749357	0.771195			0.224182	0.586663
chr9:45827605-45827907	-0.0359515	0.00733933	0.0326771	0.198481	-0.00351136	0.244678	0.698498	0.726712	0.349119	0.34616	0.978946	0.196862				0.65768
chr9:45828030-45828888	-0.037726	0.0311305	-0.0455574	-0.0437222	0.0622248	0.00668976	0.639645	0.268596	0.316995	0.694778	0.509156	0.959063	0.88529	0.777105	0.788689	0.883414	0.797783	0.985661
chr9:45829044-45829350	0.0231545	-0.00208612	-0.0331678	-0.18198	0.0194993	-0.197114	0.804127	0.92404	0.327182	0.385941	0.882981	0.27996				0.692246
chr9:45838348-45839410	-0.0830132	0.0148123	-0.0128834	-0.0680142	-0.0237343	0.0362026	0.346164	0.522975	0.740995	0.541348	0.77806	0.777165	0.723932	0.91203	0.948924	0.802047	0.927322	0.909851
chr9:45849742-45850192	-0.125934	0.0123266	-0.00570688	-0.147709	-0.0823769	0.0612132	0.242694	0.586978	0.869174	0.454583	0.54586	0.721002	0.63713			0.74475	0.820214
chr9:45854026-45854359	-0.00528652	0.0253316	0.02261	0.559375	0.202352	0.390415	0.942394	0.139546	0.423596	0.0283772	0.146978	0.0284169
chr9:45856489-45856780	0.0113648	0.0259944	-0.032375	0.0443081	0.242246	0.0123542	0.87157	0.114642	0.162049	0.804425	0.0798171	0.926018
chr9:45866442-45866647	-0.0145723	-0.00952284	0.0389962	0.198474	-0.101621	0.175181	0.844205	0.486359	0.0807353	0.325065	0.375602	0.247741
chr9:45905674-45907416	-0.1032	0.0118248	0.0172334	-0.00702945	-0.0430716	0.132329	0.232444	0.559932	0.637652	0.927445	0.556267	0.295714	0.626588	0.922359	0.922019	0.976453	0.825428	0.58809
chr9:45911636-45911823	0.0111825	0.0170447	-0.00717895	0.167327	0.15438	0.104104	0.884987	0.323799	0.781098	0.405263	0.253238	0.49412
chr9:45916700-45916996	0.0016822	-0.00637708	0.0266297	0.150962	-0.0478954	0.110774	0.982836	0.679505	0.273749	0.451981	0.691047	0.470809
chr9:45917101-45917325	-0.119206	0.0154391	0.0143758	0.0301571	-0.0549846	0.23686	0.155461	0.323227	0.573601	0.877463	0.665397	0.130851
chr9:45917481-45918050	-0.304942	0.0229166	0.0829704	0.101741	-0.165056	0.645617	0.0406984	0.36918	0.0952636	0.536293	0.261327	0.0106679	0.291092			0.798934	0.604534	0.084
chr9:45930658-45930855	0.0290168	0.000935541	0.0332247	0.394797	0.0522369	0.220701	0.70557	0.952823	0.206961	0.08722	0.666268	0.179292
chr9:45944132-45944374	-0.104568	0.0258732	-0.0137149	-0.0292313	0.0577446	0.167924	0.134539	0.0623906	0.552408	0.875725	0.638503	0.190868
chr9:45944420-45945130	-0.0712563	0.0748898	-0.0122038	0.26927	0.279536	0.400178	0.462151	0.0241509	0.733521	0.225356	0.110608	0.0604837	0.800282			0.537327	0.401069	0.244206
chr9:45950509-45950784	0.00905702	0.0157988	0.00110052	0.244217	0.148652	0.155671	0.892179	0.280263	0.961732	0.210962	0.220007	0.268526
chr9:45954028-45956046	0.0500172	0.00576245	0.0112625	0.150741	0.0838153	0.0681719	0.497181	0.753552	0.746203	0.193315	0.32268	0.525357	0.819648	0.96561	0.950493	0.497662	0.66373	0.772522
chr9:45958063-45958306	-0.0551093	0.016591	0.0343829	0.347461	0.0395603	0.382691	0.508876	0.349244	0.251765	0.139747	0.760737	0.042013
chr9:45958775-45959135	0.0337744	-0.00562647	0.0449359	0.411629	0.0078144	0.224328	0.678417	0.735767	0.111815	0.0865445	0.949495	0.190773
chr9:45959766-45959952	-0.0208545	0.00369456	0.0252537	0.218412	-0.00249842	0.199913	0.777939	0.800804	0.296292	0.287506	0.983086	0.193169
chr9:45960294-45960566	-0.0996075	0.0108713	0.0433158	0.261246	-0.0644278	0.382124	0.199588	0.44353	0.103591	0.22975	0.6021	0.0223797
chr9:45960875-45961167	-0.0793869	0.00227871	-0.0105665	-0.251541	-0.103298	-0.0501014	0.318422	0.876937	0.604655	0.200808	0.407106	0.703962
chr9:45976018-45976238	0.153713	-0.0075126	-0.000659581	0.302889	0.190632	-0.0735263	0.023966	0.603271	0.974388	0.0800206	0.0706952	0.590795
chr9:45980506-45980866	0.022446	-0.0240301	0.0338051	0.0445348	-0.136711	-0.00309812	0.800282	0.228164	0.249096	0.821785	0.329741	0.984953				0.937972
chr9:45983455-45985465	-0.0437577	-0.0026429	0.00685616	-0.0429196	-0.0564414	0.00583357	0.543213	0.884434	0.844982	0.601856	0.456431	0.954303	0.842277	0.986633	0.971899	0.836394	0.765175	0.983552
chr9:46003838-46003962	-0.0542998	0.00677107	-0.00284196	-0.067175	-0.0305085	0.0411665	0.523166	0.696247	0.912866	0.733555	0.812958	0.788732
chr9:46011961-46014724	-0.133586	0.0424993	0.00413691	0.00785852	-0.000891444	0.210196	0.145854	0.159368	0.900543	0.90982	0.988155	0.133589	0.522637	0.659865	0.983488	0.970539	0.996079	0.385344
chr9:46014915-46015894	-0.0174047	0.0152171	0.0380165	0.235729	0.0462009	0.280123	0.840606	0.539455	0.384656	0.191117	0.671696	0.138796	0.955379		0.829706	0.494707	0.88399	0.393631
chr9:46017092-46017303	0.0472131	0.0105654	-0.0403489	-0.183464	0.164172	-0.200702	0.536144	0.520349	0.0412932	0.286332	0.211158	0.119333
chr9:46018245-46018634	0.0748419	-0.000803377	0.0111942	0.218299	0.100047	0.0497611	0.446764	0.970908	0.747541	0.30566	0.476244	0.770836	0.791463			0.622709	0.778487
chr9:46028004-46028585	-0.268244	0.0348995	-0.033127	-0.384559	-0.0810996	0.0652044	0.0386232	0.14093	0.314094	0.11808	0.556433	0.694586				0.382351
chr9:46035419-46035930	0.0315311	0.0119416	0.0298698	0.422672	0.125048	0.259201	0.736569	0.597375	0.41973	0.0943928	0.386188	0.182636	0.922858			0.337041	0.714007
chr9:46039001-46039386	0.134835	-0.00148455	-0.0212274	0.0928172	0.191934	-0.140014	0.157854	0.937803	0.438387	0.637549	0.18732	0.391694
chr9:46044682-46044901	0.0758418	0.00285647	0.0205942	0.435731	0.144758	0.158953	0.29087	0.851347	0.397516	0.0456509	0.221641	0.298305
chr9:46053094-46053395	0.0192101	0.013527	-0.01549	0.0681446	0.128562	0.0210244	0.825542	0.495051	0.599789	0.732125	0.36394	0.896834
chr9:46054113-46054321	-0.12542	0.018389	0.0029416	-0.0391538	-0.0417522	0.193454	0.107729	0.20208	0.899536	0.837451	0.732701	0.169988
chr9:46054442-46054680	-0.139064	0.00559911	0.0340107	0.0322956	-0.160777	0.273529	0.122963	0.716681	0.200024	0.869861	0.241029	0.101197
chr9:46058321-46058795	-0.0671379	0.0138484	0.0416913	0.35687	0.00480895	0.410809	0.408529	0.399605	0.150196	0.12766	0.969613	0.0263369
chr9:46061538-46062307	0.0675617	0.0477939	0.0274059	0.885823	0.470568	0.491663	0.489582	0.135945	0.505087	0.00497554	0.0288734	0.0334859	0.815828			0.0544528	0.192051	0.171521
chr9:46064323-46064661	0.121018	-0.0142307	0.0157594	0.206783	0.066696	-0.0247157	0.245014	0.517538	0.633161	0.333545	0.625308	0.884169				0.64804
chr9:46072171-46072511	0.0548037	0.0130417	0.0495671	0.771685	0.181993	0.40949	0.557797	0.546928	0.189029	0.012975	0.235975	0.0557969	0.848493			0.101051	0.578207
chr9:46082395-46082951	-0.0234265	-0.00193789	0.0592634	0.192191	-0.041238	0.237591	0.799234	0.934004	0.189994	0.304336	0.738815	0.20993	0.94394			0.621481	0.912175	0.493006
chr9:46098773-46099103	0.108	-0.0174612	-0.00803337	-0.00818803	0.031865	-0.185931	0.282907	0.418681	0.791693	0.966699	0.811656	0.297836				0.989116
chr9:46118587-46118848	0.0220928	0.000426335	0.00206938	0.0757837	0.0377043	0.0170752	0.768919	0.977783	0.927424	0.68728	0.750813	0.904876
chr9:46119925-46120352	-0.0662847	-0.0128629	0.0669894	0.105217	-0.198352	0.223688	0.494854	0.548905	0.0853408	0.583836	0.207416	0.235252	0.818708			0.826334	0.543435
chr9:46124264-46124475	-0.0297967	0.012933	0.0138456	0.242327	0.067752	0.213329	0.615212	0.28016	0.506807	0.198642	0.528933	0.0946074
chr9:46129529-46130040	0.0223633	0.0129643	-0.0279487	-0.0308533	0.1405	-0.0625226	0.7721	0.436619	0.245315	0.868837	0.284756	0.663102
chr9:46138589-46139215	0.0591362	-0.0304738	0.0522899	0.14019	-0.0769825	0.0276669	0.54185	0.25078	0.205801	0.45218	0.56645	0.868063	0.841679			0.742996	0.830314	0.950196
chr9:46141202-46141471	0.0205297	0.000851644	0.0143503	0.166411	0.0369932	0.0918393	0.809705	0.962696	0.611661	0.423573	0.776241	0.574248
chr9:46151026-46151968	0.478447	-0.0216552	-0.0213246	0.192388	0.289585	-0.237943	0.00994432	0.405217	0.602814	0.264728	0.087889	0.185042	0.139517		0.910694	0.580633	0.354885	0.46049
chr9:46154568-46155348	0.409888	-0.0305158	0.0474878	0.712263	0.199612	0.00840224	0.0158552	0.265925	0.262895	0.0175694	0.205668	0.958655	0.179555			0.122456	0.541593	0.985444
chr9:46163528-46163935	0.00195933	-0.009124	0.0705096	0.502825	-0.0676901	0.357183	0.98093	0.578981	0.0204856	0.0515082	0.589912	0.058316
chr9:46174115-46174356	-0.13087	0.0209645	-0.00665106	-0.096951	-0.0296131	0.145164	0.13098	0.204271	0.792587	0.624379	0.817447	0.326986
chr9:46178677-46178917	0.0133991	0.0122714	-0.0331577	-0.10796	0.114492	-0.104458	0.87032	0.496574	0.192878	0.578137	0.395795	0.485478
chr9:46185323-46185538	-0.0423759	0.0268766	-0.0235903	-0.00300786	0.110771	0.0707235	0.639684	0.222303	0.454893	0.987764	0.433908	0.670094
chr9:46188844-46189864	0.499317	-0.040637	-0.0719869	-0.0335712	0.186202	-0.664276	0.00845159	0.194644	0.15193	0.816021	0.195014	0.00772669	0.127471		0.644867	0.935586	0.528397	0.0688032
chr9:46190562-46190957	0.0121716	0.00312266	-0.00327347	0.0355287	0.0406369	0.00708071	0.887643	0.867078	0.907013	0.857144	0.757502	0.964762
chr9:46193103-46193405	0.0495391	0.028818	0.00650292	0.582685	0.327991	0.307245	0.486408	0.107877	0.812454	0.01709	0.0272709	0.0708455
chr9:46224227-46224461	0.10319	-0.00660854	0.00998979	0.266153	0.107992	0.00368048	0.162998	0.660434	0.653229	0.167746	0.337094	0.979514
chr9:46229337-46229543	0.0155237	0.00946444	-0.0272054	-0.10088	0.10007	-0.0995026	0.83803	0.557035	0.213694	0.579425	0.426459	0.464952
chr9:46229875-46230684	-0.193996	0.0485035	-0.0131349	-0.0567205	-0.00486157	0.199936	0.118341	0.138509	0.74096	0.703156	0.964922	0.269184	0.47878		0.948924	0.887508	0.989941	0.560781
chr9:46246860-46247040	-0.0601547	0.0139339	0.00634383	0.0571513	0.00913093	0.156381	0.501999	0.469885	0.829619	0.773188	0.944863	0.356466
chr9:46263055-46263337	0.0489667	-0.00196761	0.00873504	0.197361	0.0643124	0.0416646	0.255412	0.818025	0.500122	0.120033	0.363916	0.65124
chr9:46272670-46273642	0.0164456	-0.0068014	-0.0182382	-0.0669465	-0.00936315	-0.108224	0.832445	0.755603	0.649554	0.56869	0.914325	0.447128	0.953185	0.965915	0.925747	0.817305	0.973858	0.71789
chr9:46273779-46273964	0.00984177	-0.00193566	0.00949185	0.0790445	5.57648e-05	0.0420965	0.899219	0.902318	0.690509	0.682237	0.999632	0.776383
chr9:46279405-46279722	-0.0386274	0.0195669	-0.0248409	-0.0882648	0.108564	0.00352249	0.540663	0.138305	0.176882	0.58908	0.346134	0.974649
chr9:46280880-46281051	0.00894798	-0.00588934	0.0490113	0.494781	-0.0369046	0.318283	0.895274	0.63383	0.0246904	0.0331293	0.719505	0.047588
chr9:46281714-46282049	0.0425285	0.00448402	0.0213669	0.363184	0.102288	0.1749	0.587506	0.786204	0.419711	0.109201	0.419737	0.27939
chr9:46282583-46283455	-0.024137	0.00153057	-0.0408752	-0.171827	-0.0202119	-0.12752	0.759666	0.943297	0.358359	0.246381	0.818604	0.388578	0.931385	0.994738	0.814946	0.561113	0.941918	0.672142
chr9:46285702-46285912	0.0536784	-0.0155507	0.0229662	0.137124	-0.0474647	0.00638473	0.487798	0.289249	0.286105	0.477231	0.671943	0.965197
chr9:46302161-46302389	-0.0298803	-0.00907182	0.0619088	0.20504	-0.105857	0.239388	0.748145	0.665206	0.102387	0.33015	0.453908	0.207839				0.644723
chr9:46303826-46304120	-0.0491524	-0.00196222	0.0069864	-0.0792	-0.0928211	0.0283053	0.498667	0.882922	0.724847	0.665627	0.420125	0.82986
chr9:46313205-46313429	0.0225581	0.00186236	0.00144365	0.0801384	0.0472388	0.024013	0.794123	0.920547	0.95922	0.688206	0.720147	0.881602
chr9:46314026-46315435	-0.0552226	-0.00110022	0.0179416	-0.0234449	-0.0678096	0.0527205	0.502006	0.95871	0.651417	0.819151	0.47633	0.683017	0.822211	0.995766	0.92609	0.937036	0.778541	0.8636
chr9:46315519-46317527	-0.0508091	-0.0246827	-0.109474	-0.889458	-0.218527	-0.62063	0.523009	0.339809	0.0769011	0.00106159	0.112202	0.00738719	0.832368	0.825722	0.512363	0.0186629	0.403996	0.0669902
chr9:46323011-46323279	-0.175255	0.0256107	-0.0307602	-0.370553	-0.0529883	0.00769517	0.0437105	0.10177	0.149936	0.0748491	0.680188	0.949773
chr9:46325302-46325928	-0.134078	-0.0192094	0.0591909	-0.0678974	-0.404994	0.152068	0.207121	0.350669	0.086908	0.724731	0.0348656	0.390887				0.897392
chr9:46327603-46327863	0.032156	0.00488128	0.00760674	0.185825	0.0846522	0.0854335	0.710219	0.795522	0.792723	0.378003	0.529873	0.60375
chr9:46328374-46329822	-0.248118	-0.0249942	-0.00275622	-0.688716	-0.613773	-0.142474	0.0502175	0.324737	0.940779	0.00354782	0.00355335	0.300253	0.322217	0.81592	0.991122	0.0432784	0.0522757	0.592511
chr9:46330353-46330703	-0.104793	0.0175224	-0.0277752	-0.268034	-0.02374	-0.0244017	0.248506	0.33864	0.291115	0.215695	0.855645	0.870599
chr9:46334502-46334722	-0.131779	0.0132797	-0.0417436	-0.550042	-0.0864675	-0.191929	0.152971	0.439551	0.0409365	0.0118532	0.514887	0.14184
chr9:46335197-46335473	0.0415344	-0.00198309	-0.00841133	0.000806763	0.0484826	-0.0712062	0.594143	0.90087	0.710726	0.996536	0.689088	0.621305
chr9:46336305-46336765	0.0354731	0.00322825	-0.0205164	-0.027124	0.0728165	-0.0843451	0.702557	0.879055	0.52782	0.889193	0.595751	0.621368				0.963194
chr9:46336789-46337023	0.0725217	-0.019584	0.0265435	0.144797	-0.0303456	-0.00702805	0.436503	0.332107	0.372359	0.482654	0.817419	0.966194
chr9:46337427-46338640	-0.216871	-0.0202289	-0.00456238	-0.684432	-0.546227	-0.147848	0.0918655	0.434506	0.907106	0.0150505	0.0155543	0.384936	0.429216		0.985202	0.111217	0.133579	0.669176
chr9:46349467-46349846	-0.0885745	-0.00427569	0.00900842	-0.172662	-0.172426	0.0189761	0.302873	0.784969	0.698748	0.395681	0.205125	0.897435
chr9:46350459-46351158	-0.188339	-0.025282	-0.0691068	-1.34227	-0.568989	-0.621757	0.125946	0.335304	0.0903504	0.000197285	0.0149383	0.0114607	0.491205			0.00543147	0.130418	0.0879779
chr9:46353539-46353839	-0.0608702	-0.000800906	5.56339e-05	-0.128732	-0.0927007	-0.00596308	0.523556	0.969085	0.998584	0.524415	0.506739	0.971623				0.791149
chr9:46353980-46354360	-0.00390196	0.0161229	-0.0430457	-0.103505	0.0875328	-0.0859513	0.966559	0.499577	0.262121	0.588216	0.519992	0.619526	0.991996			0.829095	0.80495
chr9:46356663-46357022	-0.12679	0.0246443	0.0253748	0.160165	-0.0061298	0.386888	0.194179	0.221769	0.428994	0.439874	0.96321	0.0499623
chr9:46361494-46361858	-0.148293	0.0144516	-0.0120538	-0.237592	-0.095898	0.0475592	0.147252	0.45552	0.674552	0.277782	0.488883	0.766944
chr9:46362813-46363155	-0.130321	0.0163981	0.0162344	0.0292397	-0.0617406	0.256301	0.148877	0.33401	0.549985	0.882024	0.636488	0.125362
chr9:46363369-46363650	-0.0210732	0.00854967	0.0119926	0.154661	0.0341948	0.156441	0.781181	0.58395	0.624208	0.437353	0.778806	0.303553
chr9:46370452-46370657	0.0578435	0.00865654	-0.00132	0.251422	0.163741	0.0727588	0.348677	0.530121	0.949768	0.154017	0.131756	0.581495
chr9:46382925-46383221	-0.132559	0.00967094	-0.00272238	-0.199963	-0.118189	0.069463	0.127981	0.530799	0.90693	0.327483	0.368227	0.624419
chr9:46389430-46389715	-0.0379197	-0.00683604	-0.0346943	-0.488327	-0.108382	-0.280733	0.669368	0.713508	0.117859	0.0311087	0.431507	0.0644035
chr9:46392825-46393720	-0.0022619	0.01107	-0.00162203	0.0667552	0.0568063	0.0687374	0.980452	0.643221	0.965648	0.697407	0.656637	0.68344	0.995202			0.884901	0.876622	0.863669
chr9:46406471-46406846	-0.048419	0.0179627	0.0149877	0.273876	0.0831273	0.264736	0.444261	0.166001	0.5189	0.17801	0.476983	0.0539895
chr9:46420243-46420406	-0.0616884	0.00869362	0.0264451	0.208855	-0.0250839	0.253986	0.320756	0.450941	0.200604	0.273739	0.813892	0.0525295
chr9:46421963-46422605	0.450722	0.111546	0.0437231	1.96776	1.47155	0.884082	0.00999026	0.021485	0.323509	5.94514e-08	3.66315e-06	0.00123374	0.1399		0.793006	1.0205e-05	0.000344432	0.0207148
chr9:46422811-46423115	-0.0735654	0.050842	0.0161431	0.602521	0.276203	0.578519	0.363543	0.0157684	0.601588	0.0287809	0.0888079	0.00466198
chr9:46429043-46429309	0.0283549	0.00178524	0.0237702	0.318473	0.0589053	0.17099	0.696061	0.904276	0.322107	0.133498	0.612895	0.261571
chr9:46434566-46435196	-0.124704	0.0482752	-0.0241452	-0.0313299	0.0629919	0.164561	0.250184	0.111064	0.527688	0.856821	0.626163	0.364063	0.644163			0.951002	0.862638	0.651012
chr9:46442530-46443440	-0.47898	0.00365521	0.00133949	-0.668719	-0.559828	0.0328397	0.00875197	0.872032	0.970028	0.0230993	0.0159012	0.846547	0.130152			0.145361	0.135324	0.940936
chr9:46454809-46455489	0.115364	0.00990185	0.0167519	0.539719	0.260465	0.162536	0.270123	0.662346	0.642281	0.0496309	0.127108	0.36952	0.661756			0.233656	0.43042	0.655939
chr9:46455849-46456104	-0.0828372	-0.00456353	0.00467515	-0.204281	-0.164759	-0.0105938	0.29053	0.7333	0.807308	0.290001	0.180753	0.935467
chr9:46468528-46468821	-0.187456	0.00907999	0.0602611	0.0994826	-0.178674	0.442418	0.102684	0.654717	0.108943	0.606554	0.244144	0.0400754				0.838586
chr9:46469371-46470005	-0.0940712	0.0575132	-0.0504782	-0.0705742	0.136745	0.0848197	0.357423	0.0688519	0.209643	0.70249	0.343646	0.623977	0.731948			0.8872	0.681078	0.831508
chr9:46473315-46474131	-0.11927	0.00723722	0.0106891	-0.0733858	-0.098729	0.091203	0.257034	0.760857	0.78762	0.61517	0.420295	0.569541	0.649628		0.959097	0.842746	0.739638	0.799856
chr9:46476307-46476982	-0.162338	0.00993083	-0.0261713	-0.419482	-0.139309	-0.0581857	0.157131	0.656983	0.450882	0.0969172	0.341271	0.733436	0.538334			0.342464	0.679586
chr9:46480047-46480826	-0.124957	-0.0122763	-0.0555433	-0.861736	-0.281096	-0.36214	0.240134	0.615187	0.216328	0.0054329	0.0981492	0.0854595	0.634885		0.720141	0.0576006	0.377372	0.298464
chr9:46483143-46483652	-0.0583184	0.000824017	0.00895502	-0.0502635	-0.0778238	0.0552719	0.537363	0.967829	0.776828	0.796077	0.572098	0.74344				0.928434
chr9:46484938-46485420	0.348101	-0.0648062	0.019534	0.155064	0.0209525	-0.28567	0.0207303	0.0378676	0.558438	0.448608	0.875265	0.14829	0.207071			0.740592	0.961757
chr9:46486402-46486776	0.136895	-0.0487377	0.004014	-0.0974637	-0.0898907	-0.323391	0.203751	0.0663439	0.89414	0.626216	0.517293	0.102273				0.848771
chr9:46489763-46490183	-0.0362785	0.0143738	0.0158479	0.211848	0.0524303	0.234852	0.651115	0.399262	0.556106	0.315274	0.681471	0.157903
chr9:46495205-46495605	-0.107245	-0.0230008	0.0499945	-0.105564	-0.388365	0.0765248	0.299644	0.298563	0.154249	0.586752	0.0439955	0.65636	0.688003			0.827943	0.244649
chr9:46495658-46496100	-0.0233574	-0.00857171	0.0119276	-0.0523647	-0.096903	-0.00242155	0.793785	0.656335	0.67974	0.791404	0.48154	0.988202
chr9:46496545-46498562	-0.0256235	-0.0589586	-0.00477551	-0.422378	-0.328393	-0.307728	0.744198	0.112487	0.903318	0.0492441	0.0549658	0.099202	0.926106	0.587824	0.984132	0.23272	0.275452	0.325735
chr9:46503364-46503699	-0.127676	-0.00163396	-0.0155666	-0.448263	-0.204327	-0.108688	0.201418	0.929445	0.550412	0.0695461	0.181707	0.491652
chr9:46503971-46504439	-0.110246	-0.00775311	0.000294133	-0.316995	-0.231796	-0.0595254	0.281017	0.704642	0.992221	0.174956	0.154039	0.722702				0.472516
chr9:46506504-46507808	-0.146934	-0.155318	-0.0531592	-1.34342	-0.932379	-0.860182	0.158128	0.017272	0.257321	4.81343e-06	0.000187177	0.000822705	0.539585	0.253017	0.752777	0.000326263	0.00663101	0.0157072
chr9:46511400-46511624	-0.0530261	0.0118537	-0.0196693	-0.150576	0.00882643	-0.0215345	0.515004	0.479698	0.416393	0.446279	0.944158	0.88128
chr9:46539340-46539610	-0.0527176	-0.00635406	-0.00205905	-0.216711	-0.133628	-0.0693667	0.517306	0.680164	0.923456	0.279754	0.299822	0.623591
chr9:46544305-46544971	0.109805	-0.00121145	-0.00200847	0.172541	0.140105	-0.0174587	0.298901	0.958464	0.957122	0.373742	0.331194	0.916343	0.687348			0.681622	0.670855	0.968451
chr9:46545882-46546307	0.146691	0.00333685	-0.0343566	0.0468285	0.265525	-0.194645	0.0929267	0.850257	0.149776	0.794159	0.0660453	0.196745
chr9:46550744-46551026	-0.0185958	0.0186129	-0.00131864	0.151878	0.109749	0.152491	0.820213	0.310921	0.961962	0.458565	0.417465	0.346416
chr9:46553613-46554475	-0.141368	-0.00933942	-0.0563136	-0.94293	-0.285865	-0.372157	0.208092	0.694189	0.169171	0.00437219	0.104185	0.0802721	0.601322			0.0497515	0.389404	0.287998
chr9:46554744-46555764	-0.325965	-0.03866	-0.0216988	-1.2131	-0.907222	-0.379491	0.0352451	0.198369	0.579555	0.000273295	0.000965018	0.0761588	0.271636		0.903499	0.00692526	0.021254	0.279049
chr9:46555873-46556127	0.0833807	0.00147026	-0.00282408	0.185655	0.14077	-0.00438649	0.331174	0.934303	0.915218	0.365463	0.297945	0.977605
chr9:46558240-46559058	-0.00447283	-0.02004	-0.111641	-0.872361	-0.102992	-0.702472	0.958462	0.438103	0.0452144	0.00540746	0.403785	0.00661531	0.989966		0.423112	0.0573956	0.726823	0.0623218
chr9:46562998-46563249	0.0893933	-0.0160584	0.00380515	0.0371099	0.00025166	-0.124126	0.219185	0.240822	0.833803	0.826125	0.998047	0.350512
chr9:46571387-46571714	-0.0748528	0.0272927	0.00409398	0.226735	0.122628	0.288811	0.273787	0.0592961	0.870389	0.270711	0.339277	0.0457193
chr9:46575918-46576177	0.0998425	0.00599258	-0.0109604	0.233821	0.210858	-0.0167662	0.141781	0.692425	0.618786	0.188043	0.0716515	0.902949
chr9:46591109-46591374	-0.0678329	0.00619098	0.00236471	-0.0609909	-0.0538633	0.0696935	0.41637	0.705229	0.924044	0.755237	0.672931	0.642486
chr9:46592250-46594044	-0.0745117	-0.47008	-0.0476096	-1.09357	-0.827866	-0.851631	0.300691	0.000559422	0.26524	5.33795e-08	7.50627e-06	8.56467e-06	0.6889	0.0416549	0.757352	9.39394e-06	0.000596566	0.000685396
chr9:46598334-46599201	0.0114667	-0.0649044	0.141423	0.128999	-0.326467	0.104554	0.899386	0.0635082	0.0173139	0.450637	0.078779	0.531995	0.973055			0.741917	0.33461	0.776469
chr9:46599328-46599595	0.0135345	0.00461621	0.0124905	0.179821	0.0543801	0.114203	0.872801	0.799801	0.658883	0.390653	0.678276	0.486938
chr9:46600092-46600622	-0.00508192	-0.0141253	0.00633061	-0.0846841	-0.0912553	-0.0686618	0.956417	0.546208	0.857001	0.648278	0.506743	0.689016	0.989794			0.859957	0.79623
chr9:46601084-46601489	0.0738375	-0.0076319	0.00163141	0.0898713	0.0528175	-0.0540612	0.417981	0.690814	0.954341	0.653996	0.689962	0.741124				0.862934
chr9:46601929-46602397	-0.518794	0.0447437	-0.032251	-0.593989	-0.195981	0.124269	0.00347899	0.0837761	0.346981	0.0365088	0.21412	0.469891	0.0756997			0.193633	0.551881
chr9:46602594-46602901	-0.122219	0.0232849	-0.0272085	-0.233606	-0.00622184	0.0241719	0.178112	0.20163	0.295956	0.268605	0.961788	0.869189
chr9:46602922-46603711	-0.347866	-0.0149273	0.0418073	-0.389775	-0.699231	0.088594	0.0258144	0.512778	0.262808	0.108275	0.00570871	0.608947	0.232333			0.364444	0.0712323
chr9:46606327-46606719	-0.00555679	-0.0117054	-0.0439905	-0.486344	-0.0800914	-0.358834	0.952385	0.603605	0.191413	0.0653211	0.559594	0.0753211	0.988784			0.273532	0.827183
chr9:46610023-46610372	1.93563e-05	0.0275232	-0.046698	-0.161704	0.220486	-0.11663	0.999803	0.14153	0.041144	0.379805	0.13422	0.384355
chr9:46619423-46619789	-0.0731135	0.0207077	-0.0197589	-0.0943275	0.0464372	0.0557304	0.352992	0.205417	0.408073	0.622771	0.710829	0.690431
chr9:46632308-46633468	0.017872	0.00347373	-0.102282	-0.227321	0.0348408	-0.28524	0.818993	0.871115	0.088523	0.170027	0.696714	0.116465	0.949338	0.98369	0.53876	0.465297	0.895252	0.357042
chr9:46635328-46637040	0.0255733	-0.0773549	-0.133644	-0.762815	-0.15758	-0.781519	0.709128	0.0700694	0.0556939	0.00085522	0.144419	0.000257111	0.911337	0.488688	0.457726	0.0159876	0.45821	0.00716885
chr9:46637125-46637345	0.0945288	0.00655128	-0.0250058	0.0806691	0.203559	-0.0919359	0.300343	0.733608	0.37905	0.683698	0.173743	0.569287
chr9:46637736-46638113	-0.042778	0.0109876	0.000704832	0.0257491	0.0143261	0.0961706	0.62637	0.561967	0.980422	0.896141	0.913407	0.556576
chr9:46638725-46638931	-0.066677	-0.00755957	0.00211205	-0.233671	-0.167276	-0.0558388	0.373278	0.560046	0.905847	0.2126	0.157751	0.657781
chr9:46642587-46642830	-0.0163399	-0.00232199	0.0242658	0.116614	-0.0415326	0.123568	0.848288	0.89627	0.390772	0.565428	0.749539	0.454425
chr9:46646749-46646958	0.0684829	-0.000690367	-0.0235517	-0.0650047	0.100918	-0.160063	0.390686	0.966254	0.283234	0.719515	0.419968	0.262777
chr9:46647222-46647410	0.0489574	-0.00507279	0.00815537	0.109822	0.0357392	0.00455024	0.590317	0.797212	0.784781	0.587339	0.788091	0.978058
chr9:46647539-46647804	0.11626	-0.0106196	-0.0169731	0.00787912	0.0856584	-0.181244	0.257537	0.621671	0.591183	0.967858	0.536455	0.311946				0.989578
chr9:46656829-46657134	-0.00778199	0.00728681	-0.0033915	0.0391371	0.0446292	0.0434573	0.919659	0.649842	0.887521	0.837422	0.717956	0.765772
chr9:46689148-46689446	0.0645816	-0.0293338	0.0264732	0.0427636	-0.0952423	-0.0717946	0.496484	0.187069	0.389495	0.827291	0.491161	0.672422
chr9:46691321-46691615	-0.0186929	0.0155788	-0.0144196	0.0186094	0.0988083	0.0464219	0.789143	0.293808	0.509878	0.917766	0.415458	0.724327
chr9:46728688-46728898	-0.00759739	0.0158274	-0.0115284	0.0590683	0.100944	0.0608024	0.92989	0.422171	0.692857	0.766079	0.464931	0.707359
chr9:46735308-46736531	0.0156892	-0.0319578	0.0159345	-0.0633436	-0.108695	-0.0998838	0.846649	0.266976	0.692766	0.617721	0.349739	0.500453	0.956973		0.935588	0.844421	0.685712	0.754761
chr9:46737970-46738440	-0.14104	0.0180933	-0.00965305	-0.152269	-0.0634377	0.0841272	0.191475	0.413116	0.768553	0.454874	0.640477	0.622504				0.744998
chr9:46738547-46738874	-0.172476	0.00804044	0.0151633	-0.119272	-0.166445	0.144265	0.136381	0.710727	0.657946	0.538991	0.273131	0.417838	0.509075			0.80051	0.616023
chr9:46739779-46739975	-0.0285242	0.00715685	0.0363366	0.375266	0.0152583	0.307158	0.673631	0.590211	0.130204	0.0889691	0.892374	0.0460776
chr9:46749579-46749974	0.134212	-0.000486593	0.0216864	0.484324	0.190543	0.107231	0.204622	0.981991	0.531889	0.0672439	0.219849	0.539382				0.278188
chr9:46751930-46752560	-0.137689	0.0199856	-0.0554299	-0.499354	-0.0512595	-0.127411	0.209369	0.395967	0.135111	0.0619709	0.699479	0.466397	0.602627			0.265355	0.896022
chr9:46756260-46756475	-0.0783295	0.0259867	-0.0256565	-0.0814731	0.103167	0.081593	0.242072	0.0609495	0.229545	0.648803	0.401528	0.493604
chr9:46771948-46772151	-0.116027	0.0329684	-0.0419868	-0.269688	0.0702527	-0.00624645	0.163317	0.061271	0.0768366	0.182933	0.587293	0.962269
chr9:46775282-46775647	0.0107606	-0.0190249	0.0174884	-0.0423034	-0.122219	-0.0531654	0.902399	0.319681	0.522176	0.830625	0.374645	0.743594
chr9:46776564-46776844	0.0114094	-0.0265969	0.0402062	0.0530723	-0.22022	0.0198889	0.884069	0.0443602	0.0376293	0.782239	0.0561496	0.893148
chr9:46783657-46783931	-0.00450223	0.00919526	0.00948911	0.183483	0.0656053	0.144418	0.952605	0.563218	0.703173	0.364176	0.596175	0.343606
chr9:46784446-46784942	0.426827	0.0168667	-0.0827154	0.282746	0.889853	-0.252474	0.00795472	0.480605	0.0525134	0.213949	0.00107378	0.188552	0.123408			0.524454	0.0228841
chr9:46795629-46795901	-0.155476	0.0305446	-0.00943804	-0.0602146	0.00844553	0.220683	0.0698613	0.0656723	0.717749	0.759358	0.947635	0.139617
chr9:46811578-46811848	-0.0556619	0.0170352	0.00155228	0.0916837	0.0506254	0.170897	0.437998	0.245085	0.946308	0.629008	0.672252	0.227232
chr9:46814730-46815284	-0.232368	-0.00526718	0.0286033	-0.231729	-0.386526	0.0981677	0.0774333	0.814496	0.43767	0.265089	0.0513781	0.572341	0.39818			0.58095	0.265984
chr9:46819356-46819639	0.0134483	0.0244472	-0.00262238	0.308256	0.222182	0.197067	0.862035	0.181831	0.923863	0.162671	0.127674	0.225189
chr9:46833384-46833594	0.117807	-0.0269946	0.0306941	0.204507	-0.0501321	-0.0469787	0.176109	0.0970416	0.178773	0.314778	0.66071	0.761056
chr9:46834268-46834627	0.00801664	-0.0134515	0.00134014	-0.104753	-0.0802793	-0.100179	0.929136	0.505289	0.963043	0.603815	0.557178	0.55111
chr9:46835288-46835664	-0.0653545	0.0122973	-0.00258271	-0.0333372	-0.0131764	0.0799731	0.49857	0.574791	0.938264	0.860633	0.920771	0.641575	0.82064			0.952262	0.975739
chr9:46841583-46841795	-0.159276	0.0272455	-0.051616	-0.498055	-0.0285253	-0.103532	0.130548	0.201381	0.0772289	0.0492331	0.831117	0.506311
chr9:46844527-46844733	-0.0596016	0.0203453	-0.0118457	-0.00543231	0.0578275	0.0999269	0.477306	0.262678	0.658663	0.977836	0.659113	0.51799
chr9:46845289-46845780	-0.126221	0.038126	-0.0299836	-0.111777	0.0484729	0.102543	0.224482	0.124366	0.376758	0.575691	0.718818	0.548883	0.618799			0.821411	0.904011
chr9:46856593-46856905	0.0752364	0.00271436	-0.0118692	0.107962	0.143147	-0.0527143	0.30438	0.858526	0.58484	0.546689	0.234361	0.70194
chr9:46901458-46901801	-0.0366254	-0.00415913	0.00436043	-0.0950714	-0.087905	-0.00965032	0.664161	0.808091	0.863642	0.632481	0.502841	0.94999
chr9:46913327-46913576	0.0168158	0.027553	-0.0240343	0.138743	0.246292	0.0766502	0.839599	0.175049	0.408139	0.495008	0.115979	0.629782
chr9:46915621-46915916	0.0120757	0.015635	-0.00034896	0.23381	0.151621	0.143536	0.85831	0.292631	0.987955	0.23038	0.215493	0.309325
chr9:46925151-46925368	0.0304063	0.019542	0.0109504	0.444841	0.212654	0.249611	0.687989	0.261764	0.687055	0.0603581	0.129469	0.134828
chr9:46956360-46956927	-0.185153	0.0208296	-0.0162252	-0.23894	-0.0895735	0.0661906	0.117385	0.369046	0.635249	0.27076	0.516763	0.698828	0.477957			0.586769	0.802773
chr9:46965967-46966251	-0.0202964	0.00547329	-0.0064449	-0.0389374	0.0131172	0.00791099	0.76303	0.679869	0.739534	0.822398	0.905128	0.949463
chr9:46969252-46969513	-0.0926246	0.000355849	0.00263029	-0.170689	-0.133997	0.0183833	0.326823	0.984684	0.924796	0.41479	0.345812	0.908827
chr9:46969536-46970009	-0.0564244	-0.0108801	0.00478512	-0.185874	-0.162835	-0.0570977	0.556691	0.614354	0.881436	0.374337	0.280821	0.7374	0.848083			0.682142	0.623677
chr9:46994562-46994835	-0.0544334	0.0231418	-0.0137858	0.0639163	0.126415	0.142663	0.336514	0.0507533	0.480971	0.702983	0.25884	0.201261
chr9:47042847-47043173	-0.00910964	0.0234047	-0.0325871	-0.0668933	0.184878	-0.0327693	0.894065	0.13014	0.108079	0.692092	0.153998	0.785835
chr9:47092001-47092226	-0.0224533	0.00455474	-0.0051471	-0.0403634	0.000113551	0.00753676	0.786015	0.791181	0.839489	0.836037	0.999289	0.960388
chr9:47097529-47097914	0.0749823	0.0337467	-0.0105843	0.538313	0.396819	0.241053	0.221816	0.0446726	0.675341	0.00964163	0.00338135	0.111174
chr9:47098639-47099367	0.177697	-0.0081339	0.0302003	0.4991	0.169383	0.0762602	0.13671	0.727898	0.437807	0.0598689	0.26446	0.653184	0.509776			0.26025	0.608096	0.848131
chr9:47099450-47099721	0.139963	-0.0208001	0.000973068	0.0671364	0.0384798	-0.173649	0.111876	0.220147	0.964734	0.716894	0.742449	0.257929
chr9:47102690-47102952	0.104863	-0.0102183	-0.018486	-0.0338965	0.0753308	-0.202396	0.259335	0.588295	0.485023	0.861958	0.568731	0.226349
chr9:47103175-47104305	0.115827	-0.052026	-0.107406	-0.627795	-0.0429395	-0.877159	0.254758	0.133986	0.0601326	0.0221999	0.686232	0.00116014	0.64801		0.472502	0.141588	0.889955	0.0199489
chr9:47108086-47108313	-0.0374725	-0.00888367	-0.0155776	-0.301457	-0.118414	-0.162813	0.686376	0.665089	0.59531	0.189784	0.406745	0.345881
chr9:47109952-47110173	-0.0319704	0.00159689	-0.00462763	-0.0959271	-0.0366313	-0.0157293	0.674719	0.914975	0.83056	0.609678	0.759871	0.908995
chr9:47114292-47114635	0.023059	-0.00401256	0.0122802	0.104075	0.00470063	0.0392034	0.780368	0.815344	0.637322	0.601623	0.970223	0.801814
chr9:47117430-47117646	-0.0661788	0.0370638	0.0131098	0.376681	0.167828	0.423105	0.426912	0.0649262	0.664792	0.117386	0.24887	0.0269742
chr9:47118854-47119076	-0.000653473	0.0147768	-0.0191434	0.00766643	0.109768	0.0070772	0.993672	0.420735	0.474405	0.968552	0.417561	0.963071
chr9:47122805-47123843	-0.121283	-0.325169	-0.00766167	-1.18922	-1.07099	-0.760908	0.207236	0.00220974	0.846574	2.29356e-05	2.03325e-05	0.00190689	0.600406	0.085926	0.972238	0.00109442	0.00127514	0.0279089
chr9:47124847-47125321	0.176358	-0.0231335	-0.00794328	0.0430116	0.0691091	-0.229047	0.115995	0.302617	0.793477	0.827479	0.611903	0.213106
chr9:47125539-47125950	0.0237169	-0.00514372	-9.90899e-05	0.00327681	0.00283475	-0.0368142	0.799816	0.823434	0.997811	0.9852	0.982294	0.827595	0.944144			0.995712	0.99451
chr9:47126014-47126256	0.0782835	-0.0019343	-0.0114596	0.0598762	0.103345	-0.0854045	0.372346	0.915162	0.665537	0.759805	0.438681	0.589793
chr9:47129359-47129548	-0.127474	0.0128589	-0.0134998	-0.270752	-0.0992958	0.0282124	0.0732664	0.297492	0.458369	0.143195	0.407805	0.797844
chr9:47160527-47160829	-0.00605581	0.00511124	-0.00972805	-0.0413958	0.0328797	-0.0192639	0.928169	0.703063	0.608382	0.807871	0.765887	0.875383
chr9:47167529-47167815	0.0293606	-0.00591846	-0.00617886	-0.0651476	-0.0034688	-0.0955371	0.656536	0.641522	0.715973	0.686823	0.973142	0.422388
chr9:47198881-47199277	0.0504941	-0.0027923	-0.0203543	-0.119143	0.0573941	-0.165896	0.430569	0.82496	0.202818	0.43129	0.57477	0.140749
chr9:47223661-47223841	-0.076666	-0.0148949	-0.00702554	-0.416881	-0.250288	-0.168927	0.393772	0.381404	0.745744	0.0672725	0.0956939	0.259279
chr9:47225474-47225678	-0.037966	-0.0133559	0.0102279	-0.143151	-0.159844	-0.0490674	0.675562	0.491167	0.715883	0.487218	0.273164	0.76463
chr9:47226424-47227674	0.0109502	-0.0956149	-0.0273716	-0.462315	-0.219369	-0.483879	0.862409	0.0472229	0.460021	0.0119105	0.0664288	0.00800853	0.961723	0.411766	0.862383	0.0957642	0.304717	0.0704524
chr9:47227842-47228099	0.156962	-0.00691557	0.00523098	0.328002	0.180536	-0.027355	0.0834843	0.699194	0.842302	0.130935	0.177468	0.862216
chr9:47232374-47232637	-0.00312921	0.00336811	-0.0227111	-0.165375	0.0206571	-0.117141	0.969082	0.841484	0.328893	0.396996	0.869589	0.420631
chr9:47240432-47242381	-0.0195868	-0.0256089	-0.235453	-0.990762	-0.140321	-0.831076	0.785525	0.313944	0.0113994	0.000179384	0.199081	0.000504667	0.939823	0.807125	0.254629	0.00506586	0.533104	0.0113743
chr9:47242467-47243410	0.0649783	-0.141593	-0.153271	-1.10934	-0.236945	-1.17161	0.448707	0.0212726	0.0281358	0.000246482	0.112072	1.81676e-05	0.792413	0.281103	0.358101	0.00640873	0.403727	0.00116335
chr9:47244362-47244619	0.0243143	-0.0108127	-0.0140018	-0.174579	-0.0409548	-0.177519	0.78089	0.5639	0.584764	0.395841	0.754363	0.277137
chr9:47248952-47249561	-0.213741	-0.0155077	-0.0258512	-0.970603	-0.511269	-0.275307	0.090119	0.494336	0.429276	0.00371133	0.0204584	0.152366	0.425493			0.0445714	0.157191	0.415501
chr9:47252876-47253115	0.108078	0.00190771	-0.0271317	0.036263	0.181303	-0.145577	0.248581	0.921146	0.334257	0.852896	0.21591	0.376259
chr9:47253891-47254078	0.0169089	-0.0241438	0.0198939	-0.05398	-0.1416	-0.0748959	0.85168	0.248853	0.49874	0.784749	0.324286	0.655353				0.924259
chr9:47255145-47255362	0.0845479	-0.00526074	0.0112068	0.2456	0.0885464	0.0233676	0.260733	0.728438	0.621117	0.211964	0.44198	0.871573
chr9:47261037-47261540	-0.0502692	-0.0205187	-0.00951054	-0.40891	-0.231215	-0.21218	0.599648	0.370891	0.764112	0.10316	0.159677	0.249926	0.866767			0.355097	0.481548
chr9:47262394-47262697	0.00756252	0.00687009	-0.0254418	-0.129174	0.0642095	-0.107876	0.924818	0.686363	0.27072	0.496929	0.615258	0.450365
chr9:47265377-47265688	-0.00470879	-0.000865427	-0.0436021	-0.392097	-0.0127485	-0.278878	0.95807	0.965132	0.119191	0.0962237	0.923536	0.107606
chr9:47265811-47266490	-0.126231	-0.00768921	-0.0435756	-0.792139	-0.247197	-0.300474	0.246628	0.737705	0.234151	0.0117735	0.142277	0.131322	0.641012			0.0951011	0.454845	0.382016
chr9:47276368-47276724	-0.0499319	-9.46007e-05	-0.0130736	-0.219105	-0.0750586	-0.0795697	0.57288	0.995872	0.622068	0.303873	0.575721	0.614143
chr9:47277653-47277914	-0.0281685	-0.00556747	0.0352427	0.218306	-0.0899734	0.209309	0.67318	0.62944	0.0668497	0.26118	0.379665	0.136207
chr9:47278749-47279048	-0.0527554	0.020057	-0.0156656	-0.0272234	0.0519396	0.0665983	0.569252	0.352587	0.621026	0.889189	0.701016	0.690897
chr9:47280229-47280958	-0.0405718	-0.0534933	-0.00663173	-0.627118	-0.441916	-0.382278	0.664703	0.0926254	0.851333	0.0295696	0.0353974	0.0749404	0.895443			0.169875	0.21615	0.276831
chr9:47287083-47287419	0.0418073	0.0337079	-0.0636936	-0.037768	0.352076	-0.100999	0.635192	0.137934	0.0499534	0.847741	0.0504523	0.53204
chr9:47288468-47288804	0.0925181	-0.00745523	-0.0202951	-0.0238079	0.0782876	-0.175485	0.348068	0.724063	0.517461	0.903443	0.56954	0.323011				0.968581
chr9:47299960-47301664	0.458424	-0.0153275	-0.0294847	0.136382	0.296156	-0.214826	0.00692787	0.474959	0.463928	0.261201	0.0522678	0.152994	0.113388	0.893165	0.863458	0.576866	0.268098	0.416453
chr9:47302317-47302586	0.0698179	-0.0140152	-0.0136223	-0.138007	-0.00600356	-0.203006	0.376199	0.366575	0.464823	0.428123	0.958487	0.131095
chr9:47306455-47308631	0.0373349	-0.00912399	-0.082305	-0.175875	0.000533023	-0.326419	0.570117	0.583127	0.122692	0.119714	0.991865	0.0365512	0.854202	0.926382	0.605548	0.385511	0.997515	0.180986
chr9:47311645-47311867	0.0429132	-0.0111047	0.0363002	0.310745	-0.0270606	0.139598	0.566358	0.435643	0.111406	0.144449	0.806266	0.361951
chr9:47319283-47319634	-0.00917674	0.0021721	0.0137655	0.110481	0.00239778	0.102983	0.911539	0.899543	0.606595	0.582386	0.984962	0.517935
chr9:47321931-47322997	-0.0763369	-0.236726	0.0291161	-0.841006	-1.01223	-0.470765	0.401653	0.0036841	0.484066	0.00391862	0.000217042	0.0346677	0.762556		0.871278	0.0462986	0.00741803	0.175082
chr9:47323705-47323979	0.0483342	0.00368324	-0.000661827	0.145512	0.10178	0.027254	0.576556	0.842603	0.981174	0.477758	0.452243	0.865159
chr9:47341109-47341324	0.0398593	-0.00414938	0.00653916	0.0933099	0.0287372	0.00378337	0.642054	0.818232	0.808087	0.640222	0.823341	0.980982
chr9:47341964-47342251	-0.238481	0.0133674	0.00469435	-0.244115	-0.204849	0.14041	0.0445032	0.484679	0.872596	0.268974	0.189062	0.401308
chr9:47347325-47347548	0.042488	0.0091019	0.0280268	0.513601	0.142227	0.266926	0.575552	0.578466	0.300496	0.036072	0.269002	0.114527
chr9:47348342-47348493	0.134924	-0.0158227	0.0252247	0.368536	0.0776399	0.0160468	0.0871123	0.307633	0.273565	0.0769186	0.48052	0.914211
chr9:47350098-47350508	0.0104352	0.00690688	0.0120488	0.15609	0.0579302	0.115449	0.910406	0.753818	0.728578	0.438592	0.66798	0.510872	0.976895			0.73347	0.882275
chr9:47350917-47351375	-0.0140206	-0.000737842	-0.0106918	-0.0931269	-0.0237845	-0.0587342	0.880533	0.973622	0.758848	0.624988	0.856015	0.731686	0.96738			0.848095	0.955083	0.887923
chr9:47352551-47352754	-0.0311465	-0.0100766	0.0324435	0.0750709	-0.129699	0.115329	0.70108	0.51393	0.184151	0.703418	0.308245	0.459462
chr9:47353846-47354154	-0.0404134	-0.00849179	0.0474365	0.175775	-0.130174	0.218185	0.628788	0.600521	0.0841389	0.399724	0.322816	0.198525
chr9:47357288-47358894	-0.224988	-0.105605	-0.0091727	-1.02448	-0.90085	-0.453278	0.065132	0.0417642	0.813915	9.76249e-05	0.000131906	0.028345	0.368803	0.388034	0.96422	0.00325904	0.00509525	0.154279
chr9:47367463-47367656	-0.137714	0.0196649	-0.00443342	-0.105228	-0.0476091	0.145842	0.127077	0.248204	0.864193	0.598662	0.714463	0.338927
chr9:47367678-47368768	-0.178427	-0.0328061	0.0220919	-0.51361	-0.640331	-0.0968679	0.13963	0.234192	0.561192	0.0510101	0.0091945	0.570591	0.513908			0.237467	0.0965613	0.800521
chr9:47377259-47377518	0.00390269	-0.00393877	0.0219021	0.148782	-0.0253388	0.10399	0.959338	0.794894	0.356263	0.453369	0.830794	0.489602
chr9:47384094-47384892	-0.266807	-0.00643164	-0.0383892	-0.949594	-0.442104	-0.230774	0.0593803	0.786184	0.343645	0.00349067	0.0343722	0.224509	0.351297			0.0427852	0.212879	0.510123
chr9:47386297-47387014	-0.311224	0.0384619	-0.0744475	-0.694538	-0.0929966	-0.0737772	0.0383025	0.181762	0.0976206	0.0199908	0.477003	0.667439	0.282557			0.132746	0.779062	0.855711
chr9:47387377-47388450	0.221219	0.0139145	-0.0296601	0.318587	0.491054	-0.0312502	0.0901551	0.571994	0.465855	0.151843	0.0252945	0.84759	0.425548			0.43841	0.177797	0.941351
chr9:47399894-47400088	0.0470892	-0.0106469	-0.00738238	-0.0890672	-0.0134752	-0.143831	0.521444	0.458991	0.697614	0.609802	0.903779	0.279352
chr9:47407271-47407545	-0.0812819	0.000287035	0.00930134	-0.0990653	-0.118763	0.0575066	0.374079	0.987305	0.735692	0.622724	0.391588	0.719948
chr9:47411260-47411575	-0.0735196	0.0178346	-0.00933886	-0.037403	0.0265183	0.102463	0.335951	0.248452	0.688059	0.842905	0.827669	0.464802
chr9:47412287-47412610	-0.0224172	-0.0231874	0.0614742	0.175334	-0.229282	0.183189	0.792297	0.155237	0.021471	0.402815	0.0977299	0.282317
chr9:47414999-47415397	0.0575947	0.00589225	-0.00798854	0.13088	0.134384	0.00240764	0.511329	0.755838	0.778057	0.519855	0.336875	0.988032
chr9:47421957-47423241	-0.0676518	-0.0241116	-0.00133123	-0.30069	-0.259225	-0.130255	0.396267	0.335201	0.971525	0.0768727	0.0716347	0.334624	0.759347	0.823014	0.996027	0.300466	0.31781	0.624693
chr9:47431662-47431911	0.0645447	0.0116526	0.00766845	0.39959	0.202863	0.157441	0.35822	0.455917	0.752694	0.0599973	0.106551	0.295585
chr9:47433920-47434247	-0.056647	0.000478134	0.0342146	0.173635	-0.0835476	0.236782	0.4416	0.971552	0.135329	0.385527	0.473575	0.11835
chr9:47437703-47437945	-0.0921353	0.0310176	0.00934646	0.218629	0.092179	0.350283	0.259324	0.0813437	0.735298	0.304792	0.486984	0.0425529
chr9:47458350-47458584	-0.076935	0.0185248	0.00660276	0.115467	0.0368637	0.220956	0.248679	0.158021	0.769506	0.542609	0.752388	0.098368
chr9:47471679-47471931	-0.0603635	0.01116	-0.0162506	-0.15336	-0.00421092	-0.00806649	0.414663	0.44351	0.434242	0.408024	0.971594	0.950066
chr9:47479080-47479332	0.038089	0.0101104	-0.00207463	0.20581	0.145357	0.0785501	0.591776	0.510356	0.928901	0.286455	0.237441	0.581078
chr9:47489537-47489867	0.244408	-0.00373141	-0.0258284	0.239181	0.340584	-0.187869	0.0210347	0.846791	0.352902	0.244647	0.0341412	0.264227
chr9:47498595-47498845	-0.0101851	0.0310472	-0.0360628	0.015869	0.252286	0.0291181	0.883754	0.0626556	0.121797	0.929142	0.0750332	0.823192
chr9:47499745-47500150	-0.152739	0.00262025	-0.0244343	-0.511023	-0.191981	-0.114407	0.168962	0.900813	0.43905	0.0567537	0.220263	0.503745				0.252528
chr9:47505771-47506388	0.0190508	0.00209916	0.0184729	0.185822	0.0415967	0.116805	0.834359	0.91884	0.572257	0.377802	0.757079	0.50142	0.953606			0.685239	0.919846
chr9:47529212-47532818	-0.0609923	0.00921335	-0.00930554	-0.031518	-0.011026	0.0184563	0.342218	0.511417	0.721072	0.526407	0.782246	0.779343	0.721371	0.906683	0.943118	0.792487	0.928893	0.911021
chr9:47532838-47533500	0.15238	-0.0216519	-0.000389841	0.0723426	0.0573666	-0.141204	0.18395	0.404304	0.991859	0.665011	0.645949	0.41578	0.573907			0.869067	0.872019	0.6946
chr9:47533590-47533814	0.0220455	0.0106114	-0.00507689	0.127503	0.114658	0.0592422	0.792348	0.565245	0.854405	0.528726	0.40008	0.709215
chr9:47534645-47535437	0.0657757	0.000934395	-0.0386961	-0.0493309	0.0930752	-0.164863	0.498726	0.968225	0.344139	0.771158	0.479116	0.35807	0.820695			0.918495	0.780335	0.646029
chr9:47545623-47545915	0.00126934	0.00665624	-0.0167182	-0.0701824	0.0556692	-0.0531254	0.986028	0.65523	0.417706	0.693002	0.638274	0.684415
chr9:47557766-47558012	0.0254099	-0.0176735	0.0437101	0.269043	-0.115327	0.146478	0.74046	0.187626	0.0394239	0.204706	0.294144	0.346439
chr9:47558113-47558311	-0.000427378	-0.0035722	0.0209918	0.130237	-0.0285634	0.0996637	0.995674	0.821011	0.394889	0.513469	0.814591	0.516216
chr9:47561022-47561264	-0.0676691	0.00856133	0.0198302	0.117537	-0.0348776	0.210128	0.348174	0.527786	0.388197	0.545171	0.766293	0.14473
chr9:47564841-47565327	0.167328	-0.0233163	-0.0712204	-0.474668	0.0615062	-0.659915	0.14593	0.333177	0.0283308	0.0601236	0.650397	0.00348636				0.260785
chr9:47568563-47568824	0.0352515	0.00758338	-0.0182368	0.0154164	0.118366	-0.0500338	0.637497	0.629683	0.418755	0.932617	0.342299	0.71946
chr9:47573025-47573295	-0.0851595	0.020847	0.00993145	0.156221	0.0450822	0.261483	0.210676	0.121308	0.67732	0.427922	0.707979	0.0595413
chr9:47575151-47575492	0.0739009	-0.0104786	-0.014016	-0.0497162	0.0334495	-0.168882	0.43211	0.605208	0.631548	0.801845	0.801638	0.329107				0.930494
chr9:47585348-47585676	0.064817	-0.00688589	-0.00710162	0.00471832	0.0444521	-0.107026	0.406033	0.659718	0.743634	0.979356	0.706712	0.454088
chr9:47592855-47593152	-0.0181294	0.0187679	-0.0133429	0.0673302	0.12269	0.0824661	0.803797	0.238275	0.573093	0.720111	0.335209	0.557339
chr9:47605440-47605706	0.0420831	-0.025356	-0.0100658	-0.230491	-0.10311	-0.26673	0.649364	0.244272	0.722948	0.289981	0.460148	0.146253
chr9:47607454-47607633	0.0707957	-0.016381	0.0381064	0.350628	-0.0381861	0.11181	0.333576	0.212581	0.0627279	0.0951197	0.706407	0.450883
chr9:47609560-47609769	-0.00655015	0.00938528	-0.031146	-0.150722	0.0552891	-0.10644	0.940568	0.63239	0.27693	0.463063	0.68058	0.509937
chr9:47610540-47610820	0.193181	-0.00592443	-0.00312216	0.283407	0.220874	-0.0619217	0.0934033	0.783053	0.923439	0.213044	0.166534	0.716715				0.523427
chr9:47614061-47614411	-0.0652178	-0.0222071	0.0280855	-0.154012	-0.292654	-0.0162349	0.491979	0.273024	0.338739	0.456567	0.0824812	0.922087
chr9:47614513-47616023	-0.147083	0.00336985	-0.107173	-0.942007	-0.155749	-0.388005	0.185578	0.885326	0.0554264	0.00283406	0.247849	0.0706144	0.575888		0.456343	0.0370261	0.589977	0.267318
chr9:47616909-47617201	0.0133504	0.0235634	-0.00345039	0.278974	0.210031	0.180037	0.867684	0.213744	0.902594	0.204464	0.154205	0.274306
chr9:47624962-47625521	-0.0804314	0.0348261	0.0197713	0.298577	0.0989026	0.433101	0.392788	0.130297	0.553629	0.194887	0.480597	0.0391704				0.49975
chr9:47626066-47626361	-0.103566	0.00450367	0.0199264	-0.0176428	-0.117734	0.165385	0.245946	0.786103	0.452801	0.928543	0.382283	0.305194
chr9:47656027-47656247	0.054466	-0.00378869	-0.00546392	0.0340748	0.0552484	-0.0726775	0.386895	0.759923	0.752198	0.829554	0.580036	0.541172
chr9:47669258-47669478	0.0702221	0.00837686	-0.00287623	0.221184	0.171913	0.0503319	0.454274	0.687308	0.927725	0.308301	0.253337	0.765069
chr9:47672552-47672791	-0.0731034	0.0146411	0.0200756	0.187377	0.00666172	0.272728	0.293458	0.278122	0.384679	0.343407	0.95417	0.0600423
chr9:47697924-47698201	0.0134726	-0.015679	-0.0158981	-0.291913	-0.101116	-0.227704	0.868671	0.34327	0.417623	0.135071	0.424473	0.106674
chr9:47698909-47700016	-0.0338125	0.0583477	-0.0568881	-0.00124057	0.19696	0.0549565	0.711878	0.0993261	0.216979	0.993502	0.189768	0.734563	0.9122		0.720309	0.997884	0.522374	0.889434
chr9:47708165-47708599	0.0444139	0.00917808	-0.0532589	-0.0912253	0.118219	-0.168025	0.64011	0.698999	0.202294	0.61696	0.393976	0.354465	0.885612			0.843955	0.719797	0.642635
chr9:47709177-47709533	0.0450149	0.0351241	-0.0500101	0.0721847	0.367461	-0.018165	0.615252	0.137309	0.134532	0.717282	0.0471499	0.911398
chr9:47711769-47712085	0.0808057	-0.00368442	-0.00975441	0.0572754	0.0971597	-0.0977235	0.25775	0.797692	0.62237	0.73646	0.384656	0.460428
chr9:47717546-47718036	0.0828396	0.0231647	-0.0786553	-0.0878293	0.333272	-0.217191	0.399417	0.330777	0.0416093	0.660286	0.0710424	0.233671	0.761181			0.866569	0.316387
chr9:47718150-47718369	-0.0934041	0.039287	-0.037049	-0.0914404	0.137044	0.0848264	0.277377	0.0515255	0.187273	0.644227	0.333365	0.568708
chr9:47734556-47734774	0.100337	0.00310929	-0.0365873	-0.107522	0.184607	-0.22221	0.239552	0.859637	0.0927092	0.54517	0.1817	0.119655
chr9:47739393-47739776	0.0198256	0.00653352	-0.00239029	0.0873449	0.0731725	0.0383712	0.827482	0.753091	0.939866	0.660408	0.593652	0.819451
chr9:47741007-47741227	0.225628	-0.0123464	0.0166061	0.530972	0.226539	-0.00750072	0.0244961	0.504018	0.546871	0.0309163	0.104796	0.962733
chr9:47741241-47742481	0.777931	-0.0459409	0.0293078	0.722418	0.382745	-0.0898827	0.000484041	0.163727	0.485258	0.00654643	0.039986	0.512596	0.0219158	0.665025	0.871747	0.0651409	0.232024	0.76385
chr9:47742501-47742774	0.184491	-0.000276374	-0.0411652	-0.0371646	0.289891	-0.279916	0.0469001	0.987666	0.0609967	0.828031	0.0503018	0.0580182
chr9:47747402-47747618	-0.0423341	0.023074	-0.0268031	-0.0606153	0.143176	0.0306914	0.494798	0.0817763	0.162236	0.713272	0.234341	0.781202
chr9:47753236-47753583	-0.0588474	-0.0335729	0.0440374	-0.153266	-0.38851	-0.0212227	0.519862	0.0398285	0.0564015	0.459433	0.0117986	0.895628
chr9:47755207-47755535	-0.0562564	0.0122731	0.0210736	0.113883	-0.00256746	0.212389	0.558215	0.582834	0.55373	0.554171	0.984424	0.256485	0.848678			0.809538	0.99525
chr9:47759865-47760596	-0.0408233	-0.0562197	0.0833306	-0.0510877	-0.463641	0.016999	0.662852	0.0816934	0.0757242	0.755764	0.0304935	0.917514	0.894988			0.911992	0.198162	0.968933
chr9:47760681-47761156	0.0148944	-0.0124892	-0.00957325	-0.158203	-0.0611881	-0.156527	0.870069	0.545796	0.745704	0.446731	0.651945	0.366463
chr9:47762936-47763302	-0.110162	0.0382286	-0.0853364	-0.574368	0.0653514	-0.213403	0.278698	0.127576	0.0132357	0.0323712	0.631087	0.209407				0.179908
chr9:47775027-47775299	-0.0493429	0.0415842	-0.0393961	0.10038	0.337741	0.156907	0.455869	0.0101637	0.126962	0.592416	0.0316089	0.23155
chr9:47784028-47784318	0.00259569	-0.000166087	0.0194128	0.182572	0.00271647	0.127006	0.969973	0.990209	0.363989	0.338441	0.980309	0.362846
chr9:47795293-47795732	0.0497451	0.0353121	0.00988144	0.72171	0.38874	0.399162	0.478388	0.0550227	0.719903	0.00541616	0.0123212	0.0258584
chr9:47803522-47803755	-0.112344	0.00184352	0.0556767	0.159411	-0.150415	0.360972	0.237443	0.917038	0.0832302	0.443221	0.291952	0.0619025
chr9:47805609-47805889	0.131256	0.0120715	-0.0329727	0.133044	0.314733	-0.129895	0.0514222	0.444706	0.100742	0.386899	0.0108551	0.308916
chr9:47811944-47812239	0.0577531	-0.00890476	0.029987	0.292367	0.0177272	0.103786	0.478883	0.589217	0.248253	0.180885	0.883736	0.512462
chr9:47818162-47818430	-0.0357371	-0.0167373	-0.0124505	-0.37829	-0.182545	-0.21307	0.696292	0.404251	0.641195	0.112952	0.224988	0.214716
chr9:47823038-47823779	0.00558838	-0.028467	0.00880811	-0.135456	-0.147377	-0.138765	0.951267	0.287025	0.812075	0.460038	0.308746	0.431148	0.988419			0.748622	0.651022	0.706443
chr9:47825368-47826286	-0.0553066	-0.0762276	-0.197032	-1.72548	-0.552812	-1.33913	0.531317	0.0654852	0.00349833	1.40211e-06	0.014023	1.27648e-05	0.836386		0.158966	0.000123233	0.126087	0.000917278
chr9:47826724-47827384	-0.0919679	-0.0119123	-0.0247384	-0.5546	-0.228371	-0.226005	0.368725	0.607731	0.478623	0.045636	0.164844	0.231761	0.739906			0.222256	0.489187
chr9:47837370-47837635	0.00450822	0.0228895	-0.0228382	0.0958305	0.208154	0.0601289	0.94389	0.115302	0.28587	0.581659	0.0955126	0.633901
chr9:47840926-47841272	-0.0638306	0.0157999	-0.00978008	-0.0439466	0.0237601	0.0784697	0.419742	0.329481	0.685734	0.81861	0.848686	0.586515
chr9:47843193-47843682	-0.10066	-0.0137093	-0.00309701	-0.431028	-0.282684	-0.130984	0.304414	0.483794	0.910442	0.0846092	0.0912819	0.432406				0.316497
chr9:47868519-47869004	0.0345691	0.00200684	-0.0197984	-0.0269736	0.0604859	-0.0835862	0.714319	0.928747	0.574686	0.885041	0.651987	0.628838	0.913353			0.961435	0.874809
chr9:47869320-47869594	0.0984034	-0.0216615	0.00527308	0.0236093	-0.0103644	-0.142645	0.302814	0.285173	0.848667	0.904662	0.936627	0.399288
chr9:47876145-47877408	0.0965718	-0.00388116	-0.0789029	-0.0845658	0.0855154	-0.302442	0.292662	0.854156	0.14481	0.491664	0.395366	0.0987532	0.681921	0.980972	0.637584	0.769299	0.720634	0.32487
chr9:47877914-47878190	-0.0499465	0.00348423	-0.00616755	-0.113306	-0.0480806	-0.00676397	0.584754	0.858357	0.833245	0.576204	0.720386	0.966961
chr9:47878432-47878678	0.070302	-0.0231503	-0.0124616	-0.154961	-0.0456939	-0.258864	0.466376	0.301623	0.676787	0.455084	0.734462	0.164809
chr9:47878762-47879194	0.0674584	-0.0240927	-0.0127712	-0.128885	-0.0397727	-0.247927	0.492559	0.336217	0.715775	0.507522	0.761764	0.199118	0.817351			0.779832	0.921681	0.479822
chr9:47879970-47880532	0.19265	-0.132081	-0.0104997	-0.331597	-0.184273	-0.725672	0.120499	0.00842568	0.767978	0.152196	0.231908	0.00553929	0.482637			0.43903	0.573433	0.0555123
chr9:47885137-47885656	0.0910982	-0.0420833	-0.0315926	-0.345411	-0.0817497	-0.516273	0.372472	0.146327	0.380772	0.145569	0.545057	0.0264955	0.74259			0.428883	0.819872	0.147727
chr9:47897929-47898122	-0.00863015	-0.0114072	0.00978402	-0.0698719	-0.103113	-0.0385971	0.915939	0.482497	0.673806	0.719358	0.418076	0.796847
chr9:47900410-47901081	-0.0455044	0.0173994	-0.0454827	-0.180869	0.0310786	-0.0782149	0.633228	0.477411	0.259802	0.361496	0.806192	0.648583	0.882347			0.670662	0.936986	0.845464
chr9:47901267-47901571	-0.0488068	0.00631402	-0.0031302	-0.0604498	-0.0270091	0.0337573	0.590967	0.746177	0.91541	0.76055	0.839207	0.836714
chr9:47909007-47909667	-0.0830184	-0.00734373	-0.00738481	-0.279887	-0.168808	-0.0874619	0.409232	0.752876	0.839518	0.198853	0.26063	0.611196	0.767416			0.505267	0.603748	0.824708
chr9:47909936-47911196	-0.00937098	-0.0325112	-0.0753519	-0.735953	-0.162955	-0.602383	0.907444	0.261143	0.146512	0.00813898	0.212043	0.0116933	0.975713	0.769097	0.639964	0.075104	0.549554	0.089093
chr9:47912197-47912525	-0.0372347	0.000941193	-0.0360423	-0.373805	-0.0472202	-0.208471	0.685729	0.962784	0.213503	0.116311	0.726131	0.223442
chr9:47961069-47961610	-0.142633	0.00686928	-0.020551	-0.369729	-0.140709	-0.0541863	0.196751	0.754267	0.543258	0.128545	0.338105	0.750464	0.589065			0.400567	0.676648
chr9:47963722-47964065	-0.0272729	0.026434	-0.0214062	0.0689002	0.177268	0.0990885	0.70078	0.101392	0.371467	0.711625	0.184202	0.470247
chr9:47977747-47977962	0.0294776	0.0214405	-0.0245083	0.117374	0.226915	0.0304253	0.617669	0.129181	0.229017	0.466791	0.0527587	0.800148
chr9:47985790-47986017	0.0145795	-0.0049325	-0.00913668	-0.0887441	-0.0134085	-0.095748	0.867231	0.792338	0.735097	0.656734	0.918312	0.552951
chr9:47987242-47987685	-0.156264	0.0163834	-0.0207045	-0.315169	-0.0915147	0.0098327	0.1231	0.385448	0.450464	0.167113	0.505046	0.94925
chr9:48023631-48023868	-0.0731514	0.0187984	-0.0172066	-0.0930751	0.0417736	0.0618145	0.288093	0.170948	0.404355	0.603689	0.721956	0.61238
chr9:48025679-48026106	0.0488765	-0.00692193	0.00373706	0.0580707	0.0240231	-0.0340799	0.601173	0.740776	0.905958	0.76709	0.857304	0.839864				0.916687
chr9:48028780-48029557	0.0946559	0.0411199	-0.00327479	0.705693	0.554863	0.278701	0.338357	0.122394	0.92522	0.0191093	0.0132718	0.154666	0.718609			0.129034	0.121948	0.418927
chr9:48059534-48059970	0.00491285	-0.043307	0.0563685	-0.00386528	-0.277831	-0.0119493	0.957909	0.101667	0.130906	0.983171	0.10859	0.94383	0.989966			0.995042	0.397459
chr9:48063589-48063930	0.138257	-0.0121776	0.00387272	0.214344	0.113818	-0.0833306	0.0846735	0.446262	0.862656	0.257027	0.323705	0.571729
chr9:48066758-48067873	-0.00698043	-0.165368	-0.086202	-1.35138	-0.628135	-1.14457	0.932537	0.010958	0.087906	5.40129e-05	0.00813581	7.9613e-05	0.983412		0.536687	0.00210587	0.0894387	0.00321162
chr9:48072240-48072469	0.0602485	-0.0108819	-0.00591281	-0.0314718	0.0096864	-0.12759	0.495164	0.557524	0.820592	0.872226	0.940006	0.430144
chr9:48073058-48073450	0.0514802	-0.0194047	0.019289	0.0522831	-0.0691583	-0.0496094	0.538009	0.257057	0.429735	0.788322	0.578328	0.748091
chr9:48075694-48076180	-0.0471223	-0.0445824	0.124926	0.0793669	-0.414467	0.166608	0.621115	0.118382	0.0174506	0.645172	0.0418028	0.355498	0.876772			0.858644	0.238246	0.643602
chr9:48080730-48081012	-0.050692	0.0177709	0.0216196	0.283719	0.060085	0.311573	0.509778	0.271517	0.416413	0.194511	0.633257	0.0628371
chr9:48083420-48083862	-0.0238451	-0.0116447	-0.00693785	-0.236304	-0.122153	-0.138435	0.788975	0.543234	0.795911	0.276093	0.38298	0.401396
chr9:48088279-48088604	0.00073796	-0.00708339	-0.0104045	-0.170037	-0.0530936	-0.127738	0.992758	0.668899	0.645511	0.38817	0.672138	0.387678
chr9:48094276-48094764	0.0578386	-0.00568945	-0.00478929	0.0313678	0.0441518	-0.0703386	0.541249	0.787288	0.879747	0.872142	0.743074	0.679309				0.956064
chr9:48095659-48095936	0.120442	-0.0199803	0.00935373	0.111191	0.0204283	-0.114044	0.172778	0.248957	0.693541	0.567075	0.865125	0.463624
chr9:48105787-48105986	-0.0296787	-0.00433216	-0.00459387	-0.163471	-0.0812212	-0.0689469	0.695083	0.763598	0.816022	0.380516	0.494598	0.603221
chr9:48107048-48107386	0.0472283	-0.00915827	0.00251719	0.0201749	-0.00205531	-0.0696222	0.49353	0.492886	0.893987	0.906569	0.984494	0.591454
chr9:48108939-48109161	0.0767111	-0.0131863	-0.0034294	0.00099752	0.0178182	-0.126796	0.412746	0.510423	0.903609	0.995959	0.892429	0.451878
chr9:48110981-48112453	-0.0578001	-0.202999	-0.0537044	-1.06396	-0.706821	-0.809845	0.445593	0.0112625	0.257112	2.23576e-05	0.00100129	0.000411698	0.790899	0.203797	0.75253	0.00107389	0.0217869	0.00993115
chr9:48112726-48113013	0.0601425	-0.0258377	-0.010706	-0.218443	-0.0876351	-0.280239	0.511422	0.205953	0.67652	0.302626	0.515627	0.111805
chr9:48113211-48113670	0.000747738	-0.00311787	-0.010889	-0.104963	-0.0199661	-0.0872991	0.993357	0.875584	0.712899	0.603155	0.880716	0.601176				0.836931
chr9:48122678-48122916	0.0135327	0.013759	-0.0114187	0.102792	0.136451	0.0504072	0.846476	0.363009	0.610515	0.574906	0.267229	0.710946
chr9:48130240-48130483	0.374369	-0.0162952	-0.0388031	0.117399	0.346493	-0.386902	0.00648233	0.447136	0.190713	0.555232	0.04464	0.0473199
chr9:48142609-48143198	-0.0143725	-0.0146405	-0.0412493	-0.504855	-0.109814	-0.358555	0.877522	0.53229	0.251799	0.0602825	0.434706	0.0836141	0.966519			0.26121	0.749725	0.294929
chr9:48146507-48147138	0.0299487	-0.0207359	0.0187709	-0.00291119	-0.0861412	-0.0541099	0.748289	0.356861	0.565862	0.987839	0.534825	0.751001	0.927548			0.996504	0.814168
chr9:48161639-48162442	0.0455295	-0.0433988	0.00860288	-0.104722	-0.119396	-0.199096	0.616478	0.168387	0.825634	0.515109	0.364294	0.267603	0.874804		0.966184	0.78502	0.696944	0.559305
chr9:48182693-48183463	-0.165813	-0.00820145	-0.00904343	-0.524633	-0.323329	-0.108309	0.155119	0.714986	0.789947	0.0537971	0.0802767	0.535705	0.535146			0.244785	0.337851
chr9:48183825-48184018	-0.193059	-0.0027119	0.0132545	-0.307184	-0.316232	0.0564075	0.0761242	0.87741	0.621145	0.180769	0.0615536	0.722796
chr9:48184061-48185267	-0.548167	-0.00470981	-0.0382442	-1.14671	-0.725966	-0.197521	0.005615	0.841219	0.369546	0.000324303	0.00370323	0.271544	0.100494		0.820777	0.00782499	0.0536813	0.563338
chr9:48197501-48197832	-0.00444711	-0.0294914	0.0302769	-0.0912117	-0.247673	-0.064427	0.958823	0.101679	0.223347	0.64823	0.0904132	0.686379
chr9:48213657-48213956	0.129546	-0.0126044	7.02471e-05	0.144268	0.0933138	-0.110218	0.118179	0.439704	0.997504	0.441049	0.42931	0.458782
chr9:48216728-48217154	0.146077	0.0149032	-0.0100711	0.43123	0.388105	0.0602866	0.159347	0.492512	0.757735	0.0877177	0.0395864	0.72233				0.322976
chr9:48218984-48219191	-0.0462781	-0.0116903	0.0469879	0.217914	-0.171158	0.247872	0.519328	0.313506	0.0167556	0.283365	0.113813	0.101327
chr9:48219771-48220006	0.0493449	0.016244	-0.0095555	0.249222	0.211465	0.0882494	0.424966	0.2635	0.663711	0.162625	0.0689684	0.508164
chr9:48221452-48221807	0.0174811	0.0382309	-0.0753432	-0.0951431	0.29895	-0.109762	0.849185	0.141235	0.0497862	0.634667	0.0930967	0.521058				0.853217
chr9:48221917-48222439	0.129576	-0.00854438	-0.0362895	-0.0551754	0.115085	-0.270676	0.228672	0.703747	0.303927	0.775328	0.420086	0.16301	0.622945			0.920198	0.739502
chr9:48224471-48225135	0.182734	0.0086922	-0.0525764	0.0915856	0.360798	-0.171741	0.129232	0.711896	0.201119	0.625376	0.0618027	0.345924	0.49628			0.848307	0.293226	0.635074
chr9:48228677-48229037	0.0466401	-0.0139423	-0.0143188	-0.151039	-0.0276833	-0.202948	0.607469	0.48284	0.598786	0.462472	0.833951	0.236369
chr9:48230565-48231028	0.107471	-0.128548	0.0786183	-0.0179691	-0.433021	-0.194438	0.307055	0.00287423	0.0514996	0.919913	0.0330295	0.294159	0.694105			0.974061	0.207826
chr9:48231036-48231244	0.170303	-0.046448	0.0266576	-0.0351072	-0.184325	-0.295844	0.098493	0.00694583	0.194558	0.856471	0.13176	0.094139
chr9:48234278-48234548	-0.0286159	0.0111314	-0.0117886	-0.036129	0.0482984	0.0254366	0.651495	0.379521	0.526879	0.828932	0.654264	0.828785
chr9:48240666-48240877	0.0132333	0.014669	-0.0199908	0.0318255	0.143014	2.22175e-05	0.852807	0.342494	0.368583	0.859593	0.253714	0.999868
chr9:48245532-48245793	0.0391052	-0.00709545	0.00617611	0.0534396	0.00863076	-0.0222414	0.670018	0.727466	0.839916	0.786328	0.948226	0.894079
chr9:48245835-48246136	0.0950215	-0.0356909	0.00196892	-0.116614	-0.0923758	-0.263886	0.332458	0.115305	0.943276	0.565745	0.500076	0.150345
chr9:48246226-48246521	0.0229791	-0.0110719	-0.0226855	-0.272571	-0.0464754	-0.23931	0.786832	0.536213	0.326441	0.189293	0.718054	0.126772
chr9:48251467-48251667	0.0235749	-0.0180282	0.0224608	0.0275814	-0.113269	-0.0212511	0.758503	0.213128	0.282407	0.88327	0.329142	0.882767
chr9:48252362-48252599	0.0256262	-0.00699099	0.0180364	0.114485	-0.0120773	0.0450871	0.767695	0.70544	0.524439	0.572144	0.92585	0.781528
chr9:48255595-48255812	-0.0303853	-0.00437951	0.00900807	-0.0486197	-0.084392	0.0190395	0.659521	0.729705	0.631943	0.783807	0.439488	0.881722
chr9:48257240-48257575	0.00373876	-0.018585	-0.0040054	-0.209344	-0.123892	-0.172977	0.967063	0.366549	0.886218	0.329542	0.382648	0.315932
chr9:48258130-48258396	-0.0469961	-0.0131468	-0.000537444	-0.247761	-0.172245	-0.108926	0.611436	0.510081	0.98483	0.262052	0.249114	0.515091
chr9:48266295-48268281	-0.0450976	-0.0483257	0.0177205	-0.243092	-0.343343	-0.136661	0.571177	0.151734	0.657046	0.136603	0.0457235	0.345299	0.854706	0.652454	0.927191	0.414269	0.249871	0.634673
chr9:48276089-48276355	-0.033286	0.00628087	-0.00379209	-0.0355356	-0.000841093	0.0336337	0.628518	0.640727	0.849825	0.841179	0.994002	0.79242
chr9:48276778-48277136	0.0272004	-0.0327689	-0.0372111	-0.61756	-0.171513	-0.494013	0.769264	0.160665	0.156884	0.0200386	0.255425	0.0116645				0.132955
chr9:48334635-48334849	0.0686965	0.00549396	0.0302125	0.523743	0.153494	0.24979	0.304351	0.713838	0.231797	0.017774	0.177046	0.119383
chr9:48342787-48342988	0.0104358	0.00644196	-0.00811526	0.0335812	0.0708264	0.00550899	0.873242	0.629087	0.676084	0.843434	0.518488	0.964702
chr9:48359909-48360238	0.0247668	-0.0145634	-0.00880418	-0.149394	-0.0596176	-0.167843	0.787244	0.48772	0.765802	0.469984	0.660195	0.337109
chr9:48362260-48362505	0.201214	-0.00300653	0.00114473	0.395786	0.266848	-0.0173368	0.075705	0.885643	0.971314	0.107381	0.10641	0.918004
chr9:48396708-48397079	-0.074016	0.00237228	-0.0116269	-0.245029	-0.0937335	-0.0562334	0.36044	0.87578	0.578247	0.216493	0.456924	0.675412
chr9:48398519-48398825	0.115986	-0.0170764	0.0230646	0.262883	0.0362565	-0.007687	0.182972	0.318461	0.358042	0.214536	0.763008	0.960542
chr9:48402764-48403021	-0.0516993	0.0124584	-0.0063268	-0.0191468	0.0261141	0.0816139	0.372664	0.266183	0.721894	0.906749	0.799774	0.454716
chr9:48413222-48413532	-0.0980855	0.0240122	-0.0279772	-0.196425	0.0500719	0.0279894	0.156645	0.0800682	0.154561	0.272431	0.677809	0.803305
chr9:48479811-48481266	0.0843271	-0.00908126	-0.0576071	-0.0904242	0.0481259	-0.288932	0.349235	0.683201	0.23532	0.473053	0.608403	0.111476	0.726183	0.948972	0.737474	0.757227	0.853747	0.347718
chr9:48494841-48496074	-0.0156327	0.0541878	-0.0439994	0.0239185	0.146309	0.0549322	0.827612	0.122733	0.316023	0.783741	0.176709	0.634088	0.951643	0.6082	0.788405	0.923714	0.505889	0.837702
chr9:48504985-48505273	0.0331949	0.0107481	-0.032429	-0.0889075	0.139408	-0.120758	0.673759	0.52806	0.163001	0.630936	0.293658	0.395479
chr9:48516711-48517113	0.0510016	0.00663239	-0.015755	0.0637107	0.120028	-0.0306049	0.591202	0.762161	0.64147	0.742217	0.403398	0.856914	0.863935			0.90539	0.726511
chr9:48538196-48538450	-0.0457525	0.02135	-0.0161473	-0.00660066	0.0692668	0.0727751	0.619609	0.328228	0.613116	0.97297	0.612779	0.665089
chr9:48541511-48541768	-0.0507833	0.0194627	-0.00711625	0.0773186	0.0917344	0.145761	0.414074	0.127048	0.732993	0.663801	0.42347	0.234979
chr9:48565782-48566062	0.00958158	0.00333268	0.0139844	0.204087	0.0435467	0.126063	0.879852	0.792196	0.487072	0.265219	0.677547	0.337884
chr9:48599941-48600205	0.0382158	-0.0183993	0.0160287	0.0117135	-0.0753011	-0.0558897	0.665688	0.331704	0.551506	0.952559	0.568289	0.730433
chr9:48610247-48610405	-0.0215683	0.00323972	0.0225452	0.185853	-0.00719931	0.177534	0.770853	0.82445	0.344578	0.356234	0.95126	0.240684
chr9:48618208-48618965	0.0705842	0.0271077	0.068187	1.05886	0.320095	0.610341	0.4747	0.30659	0.147454	0.0015779	0.0825712	0.0140018	0.807577			0.024678	0.342668	0.0998373
chr9:48645385-48647015	-0.0130431	0.00825991	-0.0407211	-0.111706	0.0208356	-0.0928431	0.877044	0.72458	0.356375	0.453112	0.83786	0.549815	0.966394		0.81362	0.743595	0.948172	0.788045
chr9:48647957-48648385	-0.0652694	0.00638062	0.0178669	0.0477815	-0.0493905	0.159185	0.475819	0.739248	0.55479	0.80863	0.712185	0.355753				0.932898
chr9:48649188-48649644	-0.0538384	-0.000588053	0.0576847	0.21381	-0.0808846	0.303673	0.569961	0.977405	0.127153	0.314061	0.558279	0.126399	0.854068			0.63082	0.82646
chr9:48674787-48675054	0.0715614	0.00317065	-0.0158406	0.0679078	0.13279	-0.0651683	0.431805	0.870821	0.584324	0.732628	0.347914	0.68983
chr9:48675722-48676030	0.0484386	-0.0289268	-0.0182495	-0.362067	-0.138998	-0.328164	0.580003	0.12544	0.364614	0.0793938	0.301866	0.0324947
chr9:48678551-48679492	-0.528119	-0.0195386	0.0887795	-0.336893	-0.887649	0.146711	0.00622369	0.446919	0.106051	0.0905953	0.000688815	0.361328	0.106583		0.574335	0.328875	0.0169714	0.648535
chr9:48695688-48695977	-0.107751	0.0182171	-0.0207709	-0.202212	-0.0211551	0.0228035	0.229139	0.307209	0.418972	0.330491	0.870957	0.876978
chr9:48711312-48711781	-0.0223163	-0.0144387	-0.022837	-0.361866	-0.124695	-0.241655	0.811685	0.53002	0.500569	0.134482	0.386302	0.203701	0.947447			0.41058	0.71413
chr9:48729568-48729890	0.0322463	-0.0113042	-0.0165419	-0.16297	-0.0284142	-0.190572	0.724659	0.582016	0.56936	0.434195	0.831365	0.275759
chr9:48731772-48731927	-0.0209612	0.0140062	-0.00981704	0.0438526	0.0877387	0.0688204	0.734123	0.270593	0.612644	0.795336	0.424231	0.564195
chr9:48731957-48732292	-0.0754079	0.0319827	0.0117775	0.250931	0.104923	0.35993	0.393488	0.120862	0.700155	0.257325	0.44978	0.058452
chr9:48732360-48733534	0.0683683	-0.0542886	-0.0206761	-0.263449	-0.106514	-0.441299	0.461516	0.120497	0.607992	0.180691	0.392787	0.0460799	0.800019		0.912741	0.48078	0.719016	0.207276
chr9:48733873-48734119	0.0138011	0.0127009	0.00930025	0.2578	0.117758	0.167448	0.867823	0.490762	0.744227	0.240085	0.388087	0.31694
chr9:48735513-48735843	-0.125977	0.00902504	-0.00648336	-0.179109	-0.102713	0.0329291	0.246446	0.694717	0.856035	0.368541	0.456235	0.846261	0.64099			0.67715	0.765035
chr9:48735884-48736199	-0.0290618	0.0253359	0.00365725	0.201067	0.121788	0.224986	0.747604	0.253505	0.910311	0.346113	0.395807	0.220078
chr9:48736858-48737201	-0.0179858	-0.00461314	-0.00547772	-0.118477	-0.0568966	-0.0669232	0.84442	0.822121	0.857328	0.55838	0.674852	0.690694
chr9:48737210-48738192	0.00783347	-0.00890366	0.0283734	0.0705517	-0.0353776	0.0571467	0.93109	0.709876	0.482672	0.661447	0.770444	0.725742	0.982771			0.86723	0.924364	0.885529
chr9:48738443-48738731	0.000516517	0.0105116	0.00592381	0.14593	0.0722189	0.118982	0.995389	0.606569	0.850028	0.478479	0.597193	0.488252
chr9:48739812-48740756	0.0795556	-0.0105865	0.0124181	0.0973669	0.0401897	-0.0171315	0.395549	0.654934	0.756324	0.488805	0.701065	0.904329	0.759016		0.95206	0.767383	0.896693	0.964052
chr9:48741402-48741642	0.10392	-0.0013674	-0.0233676	0.014126	0.149415	-0.160049	0.22522	0.93687	0.334085	0.939676	0.261769	0.295038
chr9:48743813-48744103	-0.03376	-0.00198726	-0.00242682	-0.140978	-0.0723705	-0.0364954	0.54803	0.847928	0.870612	0.353182	0.432316	0.725337
chr9:48750136-48750378	-0.0913543	0.00119014	0.0326703	0.107178	-0.133909	0.241014	0.175743	0.913085	0.0962897	0.574713	0.221066	0.0728728
chr9:48751068-48751290	-0.0092714	-0.00678332	0.0133227	0.0115917	-0.0750039	0.0259057	0.852395	0.43363	0.305566	0.93388	0.336906	0.790562
chr9:48760511-48760786	-0.143326	0.00687813	0.000480844	-0.212311	-0.149827	0.0609152	0.154956	0.710313	0.986319	0.32346	0.299775	0.704911
chr9:48763352-48763655	-0.0769755	0.0113029	-0.010077	-0.125951	-0.0288261	0.0356308	0.356663	0.495646	0.681017	0.524983	0.820089	0.807612
chr9:48776084-48776282	-0.0970891	0.00661466	-0.0101781	-0.215668	-0.0902366	-0.00631229	0.297868	0.716477	0.703145	0.312513	0.507912	0.967584
chr9:48787065-48787262	-0.0261263	0.0141859	0.0197881	0.31404	0.078482	0.264703	0.696497	0.30756	0.403971	0.134292	0.502647	0.0736043
chr9:48795909-48796168	0.0118018	-0.0121726	0.0280064	0.126878	-0.0832161	0.0722777	0.873522	0.379187	0.187353	0.509392	0.459253	0.61686
chr9:48806503-48806786	0.0314922	-0.012892	0.0109285	0.0117165	-0.0550341	-0.0455818	0.68907	0.402945	0.617166	0.950372	0.641321	0.754643
chr9:48811501-48811807	0.020607	0.00246682	-0.00495339	0.0350755	0.0498973	-0.00881116	0.803361	0.888027	0.848644	0.857246	0.697997	0.95442
chr9:48814535-48814854	-0.139258	0.00646012	-0.0245948	-0.445972	-0.145471	-0.0918535	0.179195	0.740753	0.387686	0.0758463	0.319782	0.570077
chr9:48834424-48835224	-0.0833163	-0.0207138	0.113973	0.0776184	-0.285191	0.243462	0.401861	0.417439	0.0425691	0.6189	0.103574	0.198156	0.76261			0.844982	0.388293	0.47865
chr9:48835278-48835455	0.0206652	-0.0214963	0.0537922	0.167835	-0.110984	0.102272	0.822493	0.322772	0.128174	0.416528	0.432503	0.555695				0.717423
chr9:48835536-48837582	-0.136059	0.00399037	0.0442818	-0.00934136	-0.114262	0.167234	0.149945	0.830766	0.307363	0.901635	0.22998	0.213241	0.528635	0.978564	0.783966	0.96786	0.5711	0.496665
chr9:48842031-48842425	-0.0238151	-0.00345388	-0.0202676	-0.281165	-0.063503	-0.162915	0.766422	0.82851	0.304558	0.144436	0.610825	0.223473
chr9:48859845-48860236	-0.0250032	0.0340632	-0.0687679	-0.317767	0.201628	-0.187405	0.770169	0.113095	0.0124874	0.137145	0.185227	0.215686
chr9:48860246-48860785	-0.05874	0.0363801	-0.0547216	-0.11635	0.0882676	-0.0124466	0.542341	0.207005	0.207246	0.516545	0.495421	0.940429	0.841873			0.786088	0.790196	0.978274
chr9:48861684-48862197	-0.0519372	-0.0232154	0.0221276	-0.187269	-0.278883	-0.057463	0.571438	0.236122	0.422385	0.376533	0.0863339	0.726086
chr9:48870552-48870795	0.00229302	-0.0181247	0.0388717	0.137916	-0.152306	0.099135	0.975938	0.172901	0.0584075	0.482853	0.177965	0.506058
chr9:48875150-48875291	0.0776832	0.00855353	-0.00204731	0.294988	0.195024	0.0660979	0.228612	0.55654	0.925713	0.107378	0.0858	0.629938
chr9:48879856-48880070	-0.0607775	0.0279471	-0.0394537	-0.180031	0.159284	-0.0182221	0.350855	0.0472285	0.0415792	0.28914	0.215109	0.866331
chr9:48893717-48893996	0.0646917	-0.00900388	0.0127578	0.136667	0.0300952	-0.0012779	0.481809	0.647833	0.666855	0.505585	0.819879	0.99383
chr9:48893999-48894388	-0.0685996	-0.00500408	0.00357398	-0.156548	-0.133217	-0.0193643	0.484284	0.820133	0.916191	0.435475	0.360214	0.909223	0.813126			0.730955	0.693816
chr9:48896079-48896384	-0.096845	-0.00856299	-0.0302722	-0.594815	-0.209091	-0.238139	0.34616	0.701102	0.366178	0.0361287	0.192632	0.204978	0.723932			0.192509	0.525759
chr9:48910200-48911512	-0.139244	-0.0191805	-0.0897022	-1.07739	-0.382659	-0.555007	0.187347	0.448377	0.100907	0.000405755	0.040404	0.0182972	0.577458		0.56316	0.0092493	0.233667	0.117736
chr9:48911656-48911892	-0.0442425	0.0275356	0.00713375	0.366928	0.186101	0.315263	0.448316	0.0349194	0.76457	0.0765907	0.129904	0.0199992
chr9:48916387-48916678	-0.0906414	-0.0129412	0.00219142	-0.334241	-0.253502	-0.0917829	0.352385	0.517368	0.939291	0.15622	0.121762	0.582792				0.445548
chr9:48919773-48920112	0.0326611	0.0188505	-0.017854	0.150722	0.213023	0.0515441	0.65818	0.26037	0.466306	0.432224	0.119586	0.719842
chr9:48928583-48929304	-0.367749	0.000818916	-0.00178537	-0.648142	-0.490046	-0.00307346	0.019158	0.96979	0.957154	0.027107	0.0240775	0.985522	0.198194			0.161077	0.172972
chr9:48929564-48930227	-0.0103443	-0.00383693	-0.0565584	-0.445034	-0.0359643	-0.330332	0.911405	0.867155	0.147302	0.0838082	0.780595	0.105843	0.977195			0.314836	0.928237	0.33684
chr9:48932098-48932309	0.0779896	0.00247772	-0.017685	0.0524636	0.143584	-0.0917991	0.324487	0.880312	0.442958	0.774563	0.262178	0.52469
chr9:48942308-48942859	-0.0454627	0.0217723	-0.0016547	0.0777753	0.0634346	0.154213	0.630915	0.352318	0.961682	0.683701	0.639548	0.389836	0.881488			0.878579	0.86894
chr9:48966582-48966903	0.135937	0.00484836	-0.0136798	0.287879	0.261952	-0.0454663	0.0479871	0.756335	0.539561	0.102061	0.026779	0.744069
chr9:48984469-48986367	-0.0905949	0.000695808	0.00864726	-0.0631951	-0.0869966	0.0283343	0.251593	0.966224	0.790496	0.42137	0.274436	0.756817	0.645213	0.996718	0.960304	0.720491	0.617404	0.900008
chr9:48990289-48990544	0.0645982	0.0136972	0.00866536	0.433706	0.219532	0.181146	0.36785	0.400365	0.733861	0.0493824	0.0925506	0.24547
chr9:49012931-49013207	0.029659	0.0226543	-0.0274672	0.0992858	0.244832	0.0193099	0.669367	0.160242	0.232648	0.580449	0.0703836	0.885621
chr9:49021343-49021642	-0.0370832	0.0105503	-0.0110211	-0.0566742	0.0274545	0.0248167	0.592499	0.446365	0.588768	0.749928	0.809403	0.845832
chr9:49051420-49051846	0.0676587	-0.0287141	0.0320864	0.0880722	-0.0919328	-0.0416754	0.470461	0.178368	0.288251	0.659784	0.500406	0.803146
chr9:49055100-49056290	-0.0506592	0.00483736	-0.0452779	-0.185314	-0.0268741	-0.0900867	0.480048	0.784616	0.29658	0.141659	0.67574	0.425953	0.810985	0.970462	0.777376	0.422832	0.885964	0.70269
chr9:49081617-49082005	0.00143018	0.0208601	-0.0331836	-0.0105846	0.123968	-0.0122398	0.987736	0.398131	0.383033	0.953259	0.383121	0.94236	0.996753			0.985036	0.711992	0.978929
chr9:49101669-49101983	0.0172409	0.0150397	-0.0264345	-0.0162176	0.148679	-0.041442	0.822807	0.375994	0.269343	0.930357	0.264726	0.769675
chr9:49105049-49105278	0.0898917	-0.0104554	0.031895	0.40712	0.0573638	0.116452	0.162255	0.417775	0.116273	0.0351409	0.548115	0.404479
chr9:49105322-49105564	-0.0484623	0.00313874	0.0178307	0.0817816	-0.0500397	0.149943	0.479907	0.806127	0.388234	0.657065	0.651256	0.267126
chr9:49106071-49106300	-0.145959	0.0285489	-0.0212434	-0.163494	0.0177307	0.142269	0.0397013	0.0320777	0.32934	0.387947	0.88496	0.226851
chr9:49144500-49144765	-0.0276949	0.0202188	-0.0309369	-0.131052	0.123254	-0.0483953	0.68854	0.174193	0.110646	0.440873	0.315582	0.682057
chr9:49145831-49146385	0.00989949	-0.0249359	-0.0219436	-0.347178	-0.12726	-0.314639	0.91505	0.325293	0.537821	0.142725	0.373424	0.121429	0.978512			0.424463	0.703752	0.365325
chr9:49161800-49162135	0.183811	-0.00152752	-0.061701	-0.127789	0.256775	-0.391553	0.100122	0.941959	0.0510185	0.527366	0.120102	0.0427035
chr9:49166369-49166613	0.0735874	0.00698176	-0.00249761	0.239208	0.174513	0.0449389	0.381708	0.696252	0.926055	0.258833	0.210998	0.774599
chr9:49177986-49179098	0.139472	0.0325694	-0.041195	0.26576	0.529367	0.021616	0.206728	0.261057	0.350395	0.175559	0.0174966	0.886582	0.600048		0.810675	0.473582	0.143588	0.957336
chr9:49184808-49185129	0.242882	-0.00543626	0.0137767	0.604531	0.302445	0.0306403	0.0378759	0.791753	0.664864	0.028874	0.0712145	0.855654
chr9:49190195-49190428	0.0336558	0.0253832	-0.0200752	0.194133	0.26561	0.084927	0.681768	0.199885	0.482132	0.350704	0.0913121	0.591986
chr9:49200095-49200375	0.170999	-0.00820174	0.0503752	0.81938	0.187866	0.214061	0.0710615	0.658389	0.112869	0.00488301	0.170464	0.231224
chr9:49200554-49201035	0.103909	-0.00605322	0.0265572	0.338885	0.100433	0.0809838	0.315845	0.788506	0.471092	0.149951	0.473365	0.638433	0.700719			0.435374	0.776732	0.840155
chr9:49210236-49210469	0.0596333	-0.00368773	0.0011312	0.104281	0.0621589	-0.0254271	0.457396	0.821896	0.962324	0.588915	0.612918	0.864529
chr9:49230140-49230368	-0.0173733	0.000951023	-0.0275664	-0.318039	-0.0196649	-0.184974	0.791952	0.940141	0.0954745	0.063485	0.853226	0.106967
chr9:49243453-49243859	-0.00827086	-0.0148636	0.0292696	0.0397958	-0.127253	0.046558	0.922645	0.397001	0.272675	0.840241	0.343522	0.770687
chr9:49247891-49248199	0.0203928	-0.0125659	0.0144252	0.0189638	-0.0689804	-0.0219125	0.792001	0.408497	0.513384	0.919903	0.560392	0.879915
chr9:49275653-49276588	0.241339	-0.00975233	-0.086347	-0.0761647	0.209211	-0.48039	0.0750372	0.685515	0.0897463	0.646855	0.176537	0.0365716	0.392676		0.540436	0.859234	0.505663	0.181035
chr9:49288254-49288547	0.0543419	-0.00466905	-0.0011638	0.0607356	0.0464279	-0.0489904	0.486297	0.767495	0.959168	0.745773	0.697839	0.735449
chr9:49340114-49340494	-0.0448357	-0.0146532	0.0207551	-0.0867023	-0.166981	-0.00319781	0.638562	0.523151	0.554608	0.64309	0.271629	0.984949	0.884956			0.85751	0.614446
chr9:49340590-49340832	-0.132871	0.00670066	-0.00354755	-0.229732	-0.137554	0.0353506	0.184151	0.722623	0.900831	0.291474	0.337111	0.826524				0.608959
chr9:49351254-49351470	0.0530941	0.0211388	-0.0169593	0.266618	0.267834	0.0875441	0.354216	0.133608	0.42902	0.117369	0.0212223	0.487097
chr9:49380020-49380225	0.156222	-0.0257011	0.00856716	0.109396	0.0291859	-0.154489	0.126249	0.208186	0.753778	0.586867	0.821238	0.362825
chr9:49388100-49388362	-0.148898	0.0126268	0.00431241	-0.137173	-0.117708	0.143421	0.0897562	0.408174	0.857765	0.49368	0.372199	0.325609
chr9:49395782-49396095	0.0181656	-0.0100244	0.0114676	0.0189324	-0.0491968	-0.017843	0.820871	0.539257	0.632723	0.921658	0.689816	0.905547
chr9:49407009-49407314	-0.0426005	0.0139569	0.0162539	0.170034	0.0345225	0.221885	0.626338	0.4657	0.587866	0.416921	0.794241	0.208772
chr9:49408099-49408312	0.0804892	-0.00564198	0.00329632	0.151916	0.0784805	-0.0301283	0.30071	0.71683	0.884819	0.426719	0.508124	0.835104
chr9:49409969-49410262	-0.00738411	0.00191403	-0.0248947	-0.23139	0.00350736	-0.152836	0.923248	0.902129	0.207626	0.210048	0.97681	0.243188
chr9:49411648-49411865	-0.0468713	0.00440587	0.00830391	0.0175342	-0.0375813	0.0993415	0.456315	0.706772	0.652128	0.918398	0.716781	0.411544
chr9:49413289-49413475	-0.0477496	0.00487919	0.0203366	0.107355	-0.034523	0.17307	0.557712	0.763842	0.435027	0.591294	0.783805	0.278867
chr9:49423645-49424184	0.45817	0.0250696	-0.0671328	0.565739	1.04232	-0.123717	0.00506669	0.320577	0.10612	0.0406049	0.000270739	0.483342	0.0942877			0.206877	0.00865245
chr9:49426667-49426979	0.0517003	-0.0194478	-0.0133806	-0.232702	-0.0735937	-0.245485	0.51166	0.21555	0.469151	0.202499	0.534177	0.073491
chr9:49428906-49429687	0.0274619	-0.0037663	-0.04446	-0.176355	0.015903	-0.228459	0.763038	0.873184	0.294423	0.344998	0.892329	0.2254	0.932575			0.656793	0.96778	0.511405
chr9:49435626-49436763	0.670971	0.00420435	-0.0252411	0.721706	0.858282	-0.0648297	0.00202982	0.85428	0.543672	0.0112587	0.00124129	0.661751	0.0543327		0.89368	0.0925114	0.0254089	0.852762
chr9:49440562-49440932	-0.0299077	0.0180253	-0.00490961	0.0940138	0.0899029	0.127082	0.707485	0.301303	0.851389	0.634222	0.492533	0.411115
chr9:49445622-49445830	-0.0667724	0.0166174	0.0172331	0.230461	0.0404526	0.27242	0.249782	0.140914	0.40289	0.221122	0.703813	0.0286588
chr9:49452535-49452756	0.118662	-0.00847641	-0.0150132	0.040754	0.106202	-0.15969	0.224606	0.667886	0.600919	0.836526	0.441395	0.348742
chr9:49456568-49456833	0.018536	0.0201632	-0.0200915	0.105639	0.192693	0.0468605	0.814966	0.266156	0.446894	0.590263	0.175916	0.756305
chr9:49464731-49464911	-0.0863835	0.0157706	0.00613816	0.0451314	-0.00484352	0.191664	0.222034	0.244862	0.781924	0.808814	0.966836	0.159647
chr9:49470710-49471509	0.227225	-0.143565	0.0254796	-0.0491149	-0.142182	-0.414092	0.0857693	0.00912865	0.515079	0.763509	0.31778	0.059193	0.417102			0.914983	0.658931	0.241056
chr9:49485420-49485685	-0.14341	-0.010038	0.0342405	-0.136177	-0.317503	0.112978	0.163344	0.581114	0.238011	0.5065	0.0615319	0.499063
chr9:49485691-49486294	-0.391879	0.0282715	0.122688	0.151996	-0.189997	0.844635	0.0197704	0.293755	0.0385095	0.369996	0.208695	0.00194289	0.201582		0.401195	0.678375	0.54504	0.0282444
chr9:49488142-49488444	0.237701	-0.02341	0.0313975	0.590364	0.192093	-0.0113155	0.00851381	0.20733	0.246184	0.0111869	0.110979	0.943651
chr9:49488683-49489212	0.0625404	-0.0135841	-0.0244988	-0.0819178	0.0109031	-0.20486	0.502471	0.580816	0.547135	0.599544	0.921775	0.255818	0.822379		0.89526	0.835345	0.976103	0.546585
chr9:49493962-49494398	0.159106	-0.00131665	-0.020885	0.131028	0.208515	-0.108995	0.167887	0.954476	0.5737	0.49717	0.192817	0.532152	0.553567			0.772949	0.525889	0.776551
chr9:49494690-49494943	0.0566715	-0.00805507	0.000793285	0.0410837	0.0220939	-0.0675332	0.453149	0.590726	0.969981	0.820911	0.846491	0.629697
chr9:49497714-49498039	-0.12456	0.00617438	0.00705282	-0.167342	-0.151684	0.106225	0.0777427	0.595783	0.709695	0.370772	0.198157	0.376548
chr9:49507285-49507577	-0.00674754	-0.00536378	0.0023665	-0.0596847	-0.0528916	-0.0330067	0.930504	0.726092	0.914654	0.751917	0.660781	0.817025
chr9:49528633-49528861	0.0531119	-0.0136125	0.0010716	-0.0310586	-0.0267456	-0.113521	0.504885	0.389166	0.96024	0.867023	0.820586	0.435888
chr9:49529055-49529342	0.0192397	-0.000870024	-0.00355071	0.00569125	0.0227737	-0.0294689	0.812555	0.958869	0.886101	0.976445	0.855791	0.845424
chr9:49534023-49534364	-0.0763214	0.000863634	0.03701	0.126644	-0.108826	0.24658	0.360048	0.955846	0.161705	0.531392	0.40011	0.138562
chr9:49565293-49565646	0.00980136	0.0174633	-3.79291e-05	0.187177	0.132944	0.135742	0.914128	0.426223	0.99908	0.374451	0.360707	0.439276				0.682242
chr9:49568285-49568614	-0.0387757	0.00878103	0.00690767	0.0628384	0.00680916	0.120055	0.640736	0.611984	0.795485	0.750484	0.957548	0.449118
chr9:49570057-49570974	0.265239	-0.0816459	0.0490896	0.178912	-0.0311369	-0.144692	0.0598983	0.0411781	0.249382	0.340785	0.80348	0.403791	0.352868			0.653816	0.936015	0.684259
chr9:49571649-49572042	0.187294	-0.0273344	0.0331056	0.320001	0.0569106	-0.0263009	0.112978	0.261316	0.351967	0.170765	0.674805	0.876998	0.469785			0.466447	0.885458
chr9:49576067-49576315	0.00523449	0.0264155	-0.012809	0.275628	0.248739	0.179001	0.92729	0.0574288	0.579322	0.135323	0.0436547	0.166501
chr9:49576762-49577527	0.11376	0.0126365	0.0687041	0.995196	0.275043	0.446754	0.285358	0.601115	0.145442	0.00257289	0.114529	0.0471065	0.674924			0.0347831	0.407929	0.210093
chr9:49578416-49578631	0.015455	-0.00819351	0.0304131	0.218553	-0.0446374	0.128604	0.829295	0.543663	0.15648	0.27121	0.682374	0.376998
chr9:49587828-49588235	-0.0792242	0.0085982	0.02309	0.109445	-0.0520953	0.234228	0.305829	0.557493	0.339722	0.576875	0.667514	0.12808
chr9:49588588-49588994	-0.0350732	0.0178444	0.00744073	0.194346	0.0848899	0.212092	0.645712	0.276024	0.772706	0.344397	0.505694	0.17722
chr9:49589981-49590248	0.252711	-0.0205306	0.048424	0.759201	0.167783	0.0868752	0.0339366	0.336027	0.156185	0.0113597	0.24554	0.613069
chr9:49593649-49593986	0.0211382	-0.00923336	-0.0191754	-0.203538	-0.0333233	-0.196237	0.810438	0.629229	0.472672	0.333618	0.80027	0.241254
chr9:49593992-49594544	0.0551588	-0.00833336	0.0249031	0.161408	0.0259754	0.0507359	0.566339	0.724256	0.522719	0.390262	0.836422	0.760421	0.852209			0.695826	0.947612	0.901603
chr9:49594716-49596365	0.742859	-0.00475366	-0.0880258	0.291832	0.723967	-0.296412	0.000120641	0.784698	0.118477	0.0677862	0.000419494	0.065603	0.00914621	0.970462	0.598721	0.279443	0.0119541	0.256807
chr9:49596795-49597076	0.064357	-0.00289803	-0.0200888	-0.0464304	0.0742934	-0.14629	0.469031	0.877045	0.455579	0.812703	0.57665	0.368795
chr9:49601425-49601917	0.0545385	-0.0084017	0.0298086	0.225049	0.0226497	0.084327	0.566995	0.698147	0.393686	0.296188	0.865185	0.625587	0.852397			0.613279	0.957958
chr9:49608782-49609158	0.229346	0.00452006	-0.0512035	0.0550641	0.416358	-0.291575	0.0248331	0.813194	0.0516913	0.762742	0.0149939	0.0771017
chr9:49611518-49611678	0.0664147	-0.00610736	0.0249775	0.326704	0.0531131	0.104735	0.360425	0.673379	0.271532	0.113715	0.631795	0.475675
chr9:49612498-49612765	0.0116274	-0.00316478	0.014258	0.099078	-0.00579455	0.0573108	0.890985	0.859454	0.60255	0.621648	0.964052	0.720806
chr9:49614137-49614401	-0.0147825	-0.00255359	0.0210708	0.130977	-0.0447709	0.121388	0.821417	0.832427	0.273139	0.47111	0.665162	0.356446
chr9:49616690-49616998	-0.0141399	0.0262841	-0.0246127	0.0534088	0.179419	0.066078	0.859899	0.163607	0.363757	0.783935	0.2107	0.66294
chr9:49617442-49619240	0.189575	-0.042448	0.0258729	0.114801	0.0222122	-0.091404	0.105702	0.182668	0.531508	0.379549	0.808682	0.505843	0.455991	0.691461	0.88883	0.68677	0.937842	0.759005
chr9:49620452-49620702	-0.00834654	0.0238358	0.0062804	0.33865	0.180291	0.258642	0.911318	0.167962	0.815272	0.130381	0.191243	0.114793
chr9:49628119-49628440	0.117378	-0.00418556	-0.00765781	0.143594	0.142077	-0.080955	0.201382	0.820771	0.775114	0.475939	0.299641	0.612718
chr9:49631263-49631412	-0.00306083	0.00258961	0.0286571	0.301456	0.0167725	0.217157	0.964077	0.846656	0.202967	0.14334	0.878944	0.140205
chr9:49634217-49634435	0.126455	-0.000520024	-0.0130411	0.172982	0.195477	-0.0863596	0.126103	0.975224	0.586516	0.364866	0.137402	0.562431
chr9:49640240-49640567	-0.0391213	0.0330458	-0.0164837	0.116212	0.173683	0.165395	0.644216	0.111703	0.574653	0.566234	0.238049	0.318147
chr9:49654459-49654718	0.0950279	0.0197381	-0.0292917	0.210972	0.312647	-0.0200575	0.174886	0.250202	0.226252	0.239924	0.0206493	0.886517
chr9:49658473-49658712	0.097062	0.0144114	0.0161095	0.61608	0.286704	0.222572	0.274887	0.463078	0.599426	0.0241654	0.07398	0.213076
chr9:49662600-49662799	-0.00767258	0.0216478	0.000315875	0.265397	0.169584	0.202816	0.912919	0.170758	0.989816	0.197728	0.193285	0.174773
chr9:49662920-49663174	0.169247	-0.0146428	0.00444224	0.209423	0.119251	-0.090044	0.116963	0.484498	0.883489	0.329921	0.396568	0.596278
chr9:49663239-49663513	0.165661	0.00418455	0.0336561	0.786138	0.286842	0.206887	0.139806	0.849465	0.364192	0.0120559	0.100278	0.268418	0.514214			0.0964082	0.381998
chr9:49664131-49664381	0.0215478	0.00610588	0.0237212	0.364198	0.0844324	0.213191	0.757758	0.675603	0.32552	0.0908963	0.468074	0.16368
chr9:49708003-49708269	-0.0858674	0.0157311	-0.00541672	-0.0560537	-0.00875993	0.105469	0.302016	0.344434	0.828833	0.773596	0.944714	0.480098
chr9:49715188-49715442	-0.037533	-0.0212629	0.073761	0.256739	-0.238251	0.282609	0.662026	0.191842	0.00943351	0.246953	0.0908228	0.120624
chr9:49719910-49720182	-0.0286737	0.014024	0.0173414	0.24135	0.0623351	0.238962	0.720126	0.413182	0.528207	0.263076	0.628705	0.154347
chr9:49722422-49723236	0.0552321	-0.00159738	0.0191152	0.178573	0.0619689	0.068192	0.558663	0.94586	0.631575	0.324407	0.613221	0.67315	0.848812			0.639717	0.85603	0.85841
chr9:49723384-49723581	0.0521356	-0.0247421	0.0457437	0.25324	-0.144107	0.0872484	0.505443	0.0621138	0.0231255	0.225382	0.180198	0.568401
chr9:49731883-49732079	0.0955233	0.000285487	0.00543161	0.298723	0.155164	0.0371454	0.191642	0.985076	0.813026	0.130308	0.190168	0.796466
chr9:49744465-49744661	0.226694	-0.0108511	-0.0270737	0.0973106	0.242906	-0.267029	0.0239706	0.557884	0.271416	0.599503	0.0873018	0.104826
chr9:49746238-49746787	0.103769	0.00758611	-0.0307628	0.0751248	0.22442	-0.105793	0.291572	0.716834	0.339065	0.706286	0.160077	0.534448				0.888985
chr9:49748723-49748916	0.0265233	0.0101231	0.00273539	0.205632	0.120626	0.104928	0.743542	0.566366	0.918994	0.325334	0.367246	0.507909
chr9:49755122-49755348	-0.120949	0.0229693	0.0376217	0.317108	0.00307018	0.434139	0.112101	0.114176	0.187046	0.164351	0.980573	0.0086338
chr9:49757667-49759081	-0.017923	-0.0580705	0.0191253	-0.180609	-0.282083	-0.149858	0.80941	0.114993	0.63041	0.200966	0.0677425	0.29787	0.946731	0.593827	0.919483	0.507834	0.307852	0.590423
chr9:49761053-49761295	0.0814865	-0.00729372	0.0340004	0.43665	0.0701674	0.160755	0.226726	0.599996	0.132332	0.0349846	0.491195	0.287921
chr9:49781550-49781842	0.0657765	-0.00323835	0.0119437	0.250809	0.0790412	0.0482114	0.275122	0.78439	0.505935	0.142702	0.41428	0.69001
chr9:49790721-49790922	0.026463	0.00400266	-0.00343852	0.082681	0.0737309	0.0141386	0.72356	0.796008	0.880761	0.659809	0.541876	0.92087
chr9:49792446-49793124	0.204628	-0.0509026	0.0664303	0.353262	-0.0136967	-0.0117029	0.103036	0.0953937	0.122393	0.133371	0.916385	0.94396	0.449864			0.408831	0.974346	0.979384
chr9:49793306-49793597	-0.0960805	0.0146692	-0.00741642	-0.107727	-0.0288757	0.0866386	0.212656	0.31725	0.739575	0.571566	0.811998	0.52021
chr9:49794180-49794441	-0.0754528	0.013069	-0.0191524	-0.190003	-0.0120928	-0.0130377	0.33549	0.396081	0.376945	0.323492	0.921512	0.92124
chr9:49796399-49799407	-0.043064	-0.0201043	-0.0727547	-0.566165	-0.165484	-0.401473	0.501749	0.305168	0.140736	0.00169012	0.0898944	0.0130599	0.822032	0.800724	0.630585	0.0258741	0.359866	0.0954418
chr9:49799750-49800013	-0.0033941	-0.000917416	0.0134755	0.0785546	-0.0115374	0.069901	0.968869	0.960861	0.640866	0.694213	0.929842	0.670352
chr9:49834041-49834429	0.0526377	0.0451321	-0.00538774	0.622496	0.486374	0.317266	0.541876	0.0634262	0.867363	0.025921	0.0150773	0.097764
chr9:49842349-49842594	-0.0536489	0.0196294	-0.0179188	-0.0476029	0.0682775	0.0569293	0.491065	0.235744	0.4596	0.802518	0.59185	0.687076
chr9:49849396-49849618	0.0545028	0.00941263	0.000668736	0.268062	0.167198	0.0900734	0.450196	0.545799	0.977488	0.180685	0.181471	0.535672
chr9:49869071-49869326	0.0770208	-0.00126575	-0.02707	-0.108902	0.111544	-0.197158	0.289177	0.931845	0.133839	0.497571	0.334515	0.114117
chr9:49873356-49874282	0.107573	-0.0132011	-0.0111677	0.0261582	0.0526124	-0.124778	0.273521	0.57791	0.778746	0.828781	0.604324	0.40966	0.664724	0.925237	0.956492	0.940731	0.851391	0.689142
chr9:49874484-49874781	0.0570648	-0.0109008	0.0213518	0.160444	0.00768632	0.028931	0.536026	0.587678	0.488429	0.440767	0.953645	0.862468				0.73516
chr9:49875191-49875442	-0.0149402	0.00293224	0.0303069	0.239033	-0.000602135	0.213494	0.85692	0.864979	0.285998	0.271371	0.996232	0.21146
chr9:49906427-49906715	0.0138825	0.00344226	0.00660864	0.125187	0.0474048	0.070642	0.863979	0.840024	0.799366	0.531965	0.708898	0.649414
chr9:49913285-49913471	0.00570451	-0.00110759	0.00956266	0.095789	-0.000422483	0.0557476	0.910143	0.907373	0.509846	0.506986	0.995939	0.582504
chr9:49917620-49917904	0.0789923	-0.0130919	0.0328236	0.297334	0.0190482	0.0763966	0.379111	0.481762	0.259031	0.189177	0.881782	0.643321
chr9:49921322-49921585	0.0805572	-0.0117928	0.0274507	0.278798	0.0293489	0.0603059	0.355742	0.507249	0.315973	0.206032	0.815102	0.708067
chr9:49921636-49921886	0.0939551	-0.0136483	0.0199699	0.240101	0.0309329	0.00294979	0.210072	0.347348	0.350549	0.215395	0.77405	0.983525
chr9:49922334-49923034	-0.0278181	0.0313119	0.0865196	0.86294	0.131565	0.781054	0.767286	0.235673	0.0776553	0.00695154	0.359352	0.00354238	0.934124			0.0676026	0.693102	0.0419537
chr9:49924338-49924534	-0.0354472	0.0102217	-0.0010338	0.0180794	0.0174899	0.0770527	0.693908	0.608635	0.972733	0.92659	0.895417	0.643892
chr9:49926691-49926900	-0.0610522	0.0189356	0.0163032	0.260223	0.0692242	0.281485	0.35085	0.153281	0.494155	0.205699	0.559825	0.0456255
chr9:49958868-49959192	-0.117334	-0.00909626	0.033035	-0.0938091	-0.26154	0.110491	0.241166	0.629861	0.273264	0.63871	0.108657	0.513355
chr9:49961349-49962094	0.0613674	-0.0139301	-0.0289991	-0.158931	0.00305093	-0.265471	0.528796	0.557273	0.425254	0.426703	0.981094	0.174701	0.835172			0.724459	0.994332	0.446406
chr9:49962228-49963089	-0.153688	-0.0251731	-0.0650804	-1.13501	-0.483059	-0.539702	0.172308	0.351484	0.162311	0.000550281	0.0238386	0.0234872	0.559508		0.655913	0.0116157	0.171967	0.137264
chr9:49963102-49963315	-0.0486459	0.0188832	-0.0154244	-0.0261492	0.0596123	0.0631779	0.574047	0.324916	0.583579	0.894375	0.654829	0.689429
chr9:49974133-49974434	0.0137057	-0.00967943	0.0351559	0.211053	-0.0550987	0.132287	0.863964	0.542698	0.167475	0.31366	0.651307	0.405354
chr9:49975848-49976834	-0.081705	0.00350904	0.0836604	0.119009	-0.0762184	0.32759	0.377566	0.877328	0.12741	0.380688	0.477336	0.0889219	0.746904		0.613029	0.687644	0.779155	0.305303
chr9:49980427-49981663	-0.19789	0.0247969	0.149775	0.282376	-0.0708582	0.763229	0.107704	0.356947	0.0347276	0.123465	0.512998	0.00241795	0.460342		0.386559	0.39199	0.800724	0.0327197
chr9:49982274-49982611	0.0537059	-0.0119103	0.00991855	0.0662481	-0.0146867	-0.0439853	0.483932	0.42618	0.641226	0.721009	0.897068	0.758236
chr9:49989452-49990506	-0.428691	-0.00460706	0.128986	-0.0672835	-0.589621	0.360965	0.0140583	0.841536	0.0496075	0.5804	0.00925839	0.0710129	0.1678	0.980399	0.437466	0.82444	0.0970689	0.268249
chr9:49995020-49995243	0.0394327	-0.00290159	0.0407849	0.467391	0.037419	0.244487	0.582574	0.839881	0.0955693	0.0424795	0.737679	0.127012
chr9:49999862-50000055	-0.0348792	-0.0145093	-0.000615369	-0.242929	-0.165921	-0.123447	0.696861	0.443787	0.981261	0.264509	0.252648	0.449322
chr9:50000092-50000885	0.0614321	-0.0335133	0.0316198	0.0403874	-0.0836149	-0.0610593	0.526838	0.221959	0.413863	0.813917	0.533425	0.716537	0.834302			0.934882	0.813448	0.88121
chr9:50005466-50006503	0.140559	-0.00112274	0.0171531	0.342923	0.17012	0.0583673	0.202967	0.96146	0.671258	0.108048	0.228544	0.700837	0.595896		0.930073	0.36406	0.569384	0.873207
chr9:50013424-50013669	0.081182	-2.36171e-05	-0.0360106	-0.145775	0.124304	-0.235969	0.348767	0.998947	0.12567	0.442055	0.355078	0.122562
chr9:50022608-50022893	0.0849149	0.0028724	-0.0118983	0.127792	0.157085	-0.0483959	0.30797	0.868204	0.636997	0.512392	0.241744	0.749749
chr9:50029068-50029498	0.0639536	0.0161316	-0.025981	0.115372	0.245446	-0.0252548	0.411568	0.354558	0.298727	0.542437	0.0866633	0.862242
chr9:50031323-50031923	-0.142101	0.0175058	0.0290162	0.0552877	-0.0687367	0.308651	0.198496	0.449539	0.432999	0.760747	0.610282	0.126055	0.590134			0.914152	0.854647	0.373414
chr9:50035920-50036235	0.0587211	-0.0144806	0.0117235	0.0617579	-0.0275883	-0.0561141	0.448724	0.337303	0.582892	0.739984	0.808558	0.696652
chr9:50062699-50062865	0.0104629	0.00559472	0.0406475	0.508745	0.0628555	0.325035	0.879219	0.692794	0.10672	0.0311977	0.581874	0.0467972
chr9:50064320-50065597	0.0262356	-0.0377361	-0.0285141	-0.322898	-0.112514	-0.389196	0.7529	0.216183	0.497001	0.111258	0.346078	0.0619442	0.928965		0.875024	0.369606	0.683238	0.247837
chr9:50102758-50103069	-0.0233438	0.0124605	0.0301885	0.368501	0.0605128	0.315972	0.763489	0.447386	0.273665	0.112508	0.631569	0.068624
chr9:50120614-50121364	0.201215	0.00653212	-0.00719895	0.395621	0.360477	0.012528	0.107275	0.781303	0.848531	0.104782	0.0620853	0.939787	0.459339			0.357818	0.29403	0.978073
chr9:50121456-50121728	-0.00840905	0.000751563	0.0210181	0.151908	-0.00703918	0.134208	0.919484	0.965362	0.443667	0.460112	0.955992	0.41081
chr9:50123182-50123627	0.0959205	0.0235523	0.0181802	0.793402	0.3796	0.327789	0.264646	0.243438	0.556243	0.00675262	0.0273871	0.0843048
chr9:50136338-50137373	0.221184	-0.169228	0.0131107	-0.0579191	-0.092152	-0.437905	0.0801937	0.013142	0.743523	0.649503	0.412619	0.0390383	0.40497		0.949393	0.860647	0.733777	0.188111
chr9:50138234-50138687	0.123971	0.00137889	-0.0550957	-0.162856	0.198949	-0.331246	0.212581	0.945483	0.0591603	0.422637	0.193479	0.0650586
chr9:50139126-50139413	-0.038906	0.0417443	-0.0568882	-0.129548	0.237216	-0.0333727	0.644871	0.057698	0.0518516	0.515961	0.132588	0.823414
chr9:50142234-50143401	-0.206572	-0.0773801	-0.113558	-1.4235	-0.823536	-0.883192	0.0804848	0.0724359	0.0679366	5.45792e-07	0.00047899	0.000484896	0.405744	0.496656	0.494078	5.89832e-05	0.0131757	0.0110767
chr9:50171763-50172374	0.114141	0.0083706	-0.0336002	0.0888177	0.235052	-0.0925866	0.28323	0.721297	0.38576	0.631389	0.156128	0.591987	0.673373			0.851709	0.476374	0.813667
chr9:50172693-50172912	-0.0269636	0.019566	-0.0170248	0.0209732	0.112052	0.0633233	0.719741	0.233194	0.480152	0.911288	0.384539	0.654233
chr9:50176185-50176389	0.186078	0.00173409	0.00212675	0.506903	0.313602	0.0271558	0.0406661	0.92473	0.938892	0.0321389	0.0348793	0.865212
chr9:50198408-50198611	0.030253	0.00848359	0.0122906	0.285438	0.113804	0.151206	0.70723	0.626071	0.65158	0.193832	0.388861	0.351688
chr9:50223949-50224384	0.157734	-0.0386554	-0.0170267	-0.16726	-0.0279092	-0.417459	0.150083	0.112689	0.554149	0.423072	0.834194	0.0402644				0.721927
chr9:50232342-50232622	-0.0665065	0.0213271	0.022785	0.294196	0.0629194	0.350691	0.398697	0.200185	0.412007	0.18736	0.624451	0.0428177
chr9:50234749-50234970	0.0135906	0.00942771	-0.0120631	0.0396082	0.0896748	0.00769118	0.873688	0.617451	0.667857	0.840842	0.507579	0.96144
chr9:50236054-50236333	-0.0461446	0.029403	-0.00440907	0.147958	0.126943	0.210035	0.60319	0.172518	0.886761	0.473798	0.374869	0.23434
chr9:50241076-50241265	0.0718127	-0.00593681	-0.0192484	-0.0916413	0.0625576	-0.176397	0.36072	0.707195	0.332818	0.599042	0.599644	0.194647
chr9:50244985-50245460	0.0216538	0.0108289	-0.0633514	-0.201465	0.0959219	-0.217952	0.81709	0.64277	0.11675	0.336497	0.485258	0.246162	0.949057			0.650495	0.78429
chr9:50245626-50245954	-0.00180583	0.00580399	-0.0242855	-0.134962	0.0396815	-0.099984	0.982817	0.74684	0.347325	0.499177	0.760009	0.515772
chr9:50298798-50299210	-0.00431775	0.0161464	0.0161415	0.361722	0.126144	0.26258	0.951276	0.290264	0.510679	0.0977573	0.30894	0.0928189
chr9:50301380-50302042	0.26081	0.00498628	0.0269456	0.922669	0.443807	0.169133	0.0516034	0.827423	0.47895	0.00522941	0.0326756	0.351894	0.326939			0.0563312	0.206477	0.640554
chr9:50303848-50304059	-0.014412	-0.0222883	0.0160059	-0.136595	-0.19124	-0.0844365	0.872209	0.262336	0.562638	0.505748	0.199929	0.609834
chr9:50305679-50306599	0.0413118	-0.00271283	-0.0790345	-0.274294	0.0378243	-0.362707	0.649328	0.908013	0.110785	0.185381	0.740962	0.0853128	0.889014		0.583108	0.48751	0.912745	0.2982
chr9:50319266-50320028	0.116826	-0.0688402	-0.0167236	-0.313585	-0.135494	-0.55041	0.27543	0.0501805	0.635263	0.171963	0.348115	0.021084	0.666416			0.468135	0.684579	0.1283
chr9:50321261-50321433	0.0617109	0.0176021	-0.0292981	0.0901226	0.25261	-0.0429007	0.369243	0.26423	0.178713	0.597672	0.0526715	0.743483
chr9:50325584-50325815	0.0295941	-0.000452981	0.00981697	0.159319	0.042948	0.0603002	0.667193	0.973755	0.639688	0.389209	0.695916	0.657788
chr9:50333737-50334028	0.032747	0.013198	-0.0302096	-0.0105096	0.146457	-0.0642477	0.715761	0.524697	0.328695	0.957448	0.316215	0.696753
chr9:50348027-50348567	0.464216	0.0132638	-0.0534185	0.490982	0.879001	-0.14641	0.00620519	0.575226	0.182685	0.0646607	0.00126399	0.413766	0.10649			0.272168	0.0256798	0.692669
chr9:50368482-50368845	0.047138	0.00182854	-0.0216466	-0.0564317	0.0880005	-0.122782	0.552747	0.911517	0.348267	0.761546	0.48467	0.398667
chr9:50369264-50369511	0.0636294	0.00473873	0.027389	0.491363	0.137835	0.212165	0.437682	0.785318	0.334109	0.0485496	0.300227	0.213569
chr9:50372939-50373127	-0.0475121	0.00976629	0.0318537	0.323257	0.0088727	0.28953	0.44548	0.412967	0.155361	0.120602	0.935161	0.0359599
chr9:50373713-50374303	-0.0471724	-0.0232942	0.0307869	-0.107337	-0.252413	-0.0125968	0.619817	0.306246	0.361194	0.58354	0.132294	0.94076	0.876115			0.826165	0.438921
chr9:50374775-50375130	0.0472905	-0.0134646	0.0122128	0.0516067	-0.0390479	-0.0466505	0.508789	0.323004	0.53017	0.772225	0.715411	0.729631
chr9:50375422-50375710	0.00160878	0.00610379	0.00949924	0.145893	0.0475939	0.110499	0.984572	0.731867	0.729917	0.476142	0.713834	0.49397
chr9:50378898-50379213	0.0108356	0.0167441	-0.00526561	0.193319	0.158068	0.118855	0.875766	0.277573	0.823912	0.316858	0.210094	0.401202
chr9:50408332-50409179	0.270723	-0.000821389	-0.0095615	0.366852	0.358357	-0.0474464	0.0550535	0.972044	0.802569	0.119669	0.0629322	0.773975	0.338181			0.385445	0.295885	0.908253
chr9:50411867-50412316	-0.00312203	0.0214586	-0.0331777	-0.0396519	0.162359	-0.0246222	0.968438	0.230971	0.195512	0.835194	0.239689	0.865987
chr9:50412901-50413472	0.112591	-0.049517	-0.0307388	-0.357961	-0.0876127	-0.567019	0.289001	0.10023	0.379004	0.13718	0.522671	0.0171286	0.678177			0.415125	0.806703	0.113135
chr9:50414308-50415232	0.146017	0.00568426	-0.0786796	-0.0684212	0.261619	-0.317362	0.195744	0.807336	0.0774641	0.71324	0.127451	0.119724	0.588264			0.89216	0.431043	0.362327
chr9:50419212-50419452	0.0614737	0.00828032	-0.0131879	0.134218	0.168487	-0.0123269	0.375496	0.582904	0.543044	0.448287	0.161128	0.927066
chr9:50421552-50421850	-0.0230716	-0.0111845	0.00614701	-0.131584	-0.125184	-0.059458	0.778041	0.487163	0.786747	0.505079	0.332816	0.688448
chr9:50427456-50427744	0.014994	0.0103403	-9.58659e-05	0.161225	0.106197	0.0920159	0.843998	0.526117	0.99691	0.416774	0.403428	0.538464
chr9:50433838-50434476	-0.293734	-0.0242183	-0.0330277	-1.2498	-0.755562	-0.387173	0.0447787	0.334507	0.348912	0.000462317	0.00400991	0.0681331	0.3049			0.0102405	0.0564778	0.26202
chr9:50437978-50438401	-0.0524454	-0.0346306	0.0329765	-0.174603	-0.346561	-0.0628677	0.585398	0.195579	0.37667	0.374239	0.0680773	0.71224	0.861416			0.682114	0.308729	0.87889
chr9:50440605-50440955	-0.118202	-0.00870036	-0.010194	-0.462379	-0.256977	-0.130943	0.247582	0.659446	0.714399	0.0704767	0.120042	0.432681
chr9:50443894-50444495	-0.0389224	0.0200162	-0.0335391	-0.0979576	0.0573587	-0.0218125	0.681606	0.409036	0.36689	0.606584	0.664003	0.897825	0.901087			0.838586	0.880075
chr9:50445113-50445333	-0.127516	0.0146786	-0.0280481	-0.369001	-0.0711968	-0.0763544	0.146029	0.365926	0.17599	0.0725475	0.582741	0.55
chr9:50448266-50448579	-0.15221	0.000569288	-0.0128159	-0.443128	-0.219598	-0.0731725	0.140158	0.975128	0.624257	0.0729115	0.157386	0.639884
chr9:50448771-50449575	-0.301432	0.00724647	-0.0365217	-0.700578	-0.285724	-0.0951733	0.0432507	0.760436	0.389714	0.0139196	0.0923655	0.560688	0.300062		0.831605	0.10576	0.365335	0.794971
chr9:50450833-50452813	-0.0666239	-0.0201714	-0.527342	-1.38029	-0.226645	-1.09761	0.386797	0.378934	0.000212011	1.34935e-07	0.0825851	6.35801e-06	0.752971	0.846014	0.0503773	1.95718e-05	0.342682	0.000543196
chr9:50462450-50462691	-0.0936312	-0.00167286	0.0281076	0.00500145	-0.157432	0.170912	0.249583	0.905979	0.225677	0.97937	0.218384	0.257492
chr9:50470772-50471010	0.00510745	0.0220869	0.00830109	0.398201	0.19774	0.264112	0.940031	0.155047	0.73855	0.0694096	0.128444	0.0864549
chr9:50476166-50476488	-0.13493	0.0129423	0.00165265	-0.152429	-0.110089	0.135275	0.0627818	0.298714	0.936415	0.423927	0.364052	0.274872
chr9:50485949-50486225	0.121563	-0.00242599	-0.0219609	0.0506534	0.177658	-0.168545	0.0827848	0.871235	0.241783	0.742651	0.113951	0.188446
chr9:50496902-50497242	-0.113467	0.0112228	-0.00816342	-0.195425	-0.0809239	0.0485494	0.15633	0.440008	0.705975	0.319477	0.514387	0.71418
chr9:50507806-50508033	0.103444	0.023494	-0.0081987	0.49262	0.355136	0.15641	0.117823	0.169651	0.749567	0.0167245	0.00756464	0.302408
chr9:50510502-50510730	-0.0145184	0.0128134	0.0131426	0.275628	0.0921783	0.207233	0.801721	0.28589	0.529842	0.142821	0.387618	0.103952
chr9:50528074-50529194	-0.0233322	0.00334187	-0.0211468	-0.0647428	-0.00948767	-0.0421582	0.736312	0.854112	0.57218	0.472077	0.884595	0.692398	0.922858	0.980972	0.901579	0.756826	0.965177	0.869034
chr9:50529342-50529560	0.0472529	-0.00414806	0.0135052	0.186288	0.0395542	0.0489888	0.518487	0.776919	0.542668	0.334099	0.726813	0.731708
chr9:50531070-50531266	-0.0355835	0.0164865	-0.000253502	0.0781005	0.0562919	0.130317	0.695019	0.43096	0.993567	0.693486	0.677851	0.449195
chr9:50553896-50554210	-0.0280615	0.0354158	-0.00300617	0.348969	0.251711	0.301162	0.703763	0.0503292	0.91287	0.122372	0.0921911	0.0677939
chr9:50554679-50555254	-0.0910294	0.0517162	0.0525486	0.545308	0.110222	0.74451	0.372701	0.0982097	0.22762	0.0433805	0.422345	0.00482355	0.742704			0.215568	0.740826	0.051096
chr9:50565144-50565616	-0.0319198	0.000485406	0.0130411	0.0142776	-0.041079	0.0682243	0.734843	0.98255	0.711573	0.937467	0.756198	0.691287	0.922673			0.979915	0.919387
chr9:50589719-50589969	0.183925	0.0065552	-0.046757	0	0.37156	-0.271327	0.00987254	0.661992	0.0140369	1	0.00339428	0.0347762
chr9:50597029-50597243	-0.0519762	0.02037	0.00863729	0.250871	0.102651	0.258434	0.351539	0.0755368	0.672098	0.174736	0.341067	0.033699
chr9:50601414-50601948	-0.0167702	0.0319057	0.00227119	0.27421	0.180668	0.261378	0.853828	0.183401	0.946183	0.224062	0.240687	0.170864	0.959003			0.535951	0.583347
chr9:50603329-50604578	0.0287659	0.000618698	0.00346651	0.0533171	0.0353504	0.0154289	0.72103	0.977233	0.928773	0.643132	0.702983	0.905817	0.915813	0.998183	0.989435	0.857551	0.897689	0.964578
chr9:50616738-50617741	0.0302259	-0.0231549	0.0489074	0.0758156	-0.0579787	0.0319263	0.721647	0.381549	0.288378	0.569758	0.591529	0.8226	0.916099		0.772624	0.817957	0.844377	0.931144
chr9:50632617-50632875	0.0243276	-0.00555767	0.0094568	0.0671322	-0.00500021	0.0090983	0.768668	0.74573	0.711679	0.732624	0.968249	0.953143
chr9:50658610-50660318	-0.0659585	0.00566214	0.0445702	0.0384336	-0.0347148	0.180083	0.368484	0.739475	0.285228	0.584556	0.579958	0.159432	0.739778	0.961612	0.771599	0.826707	0.837878	0.425712
chr9:50660491-50660818	-0.0605331	0.0188726	0.00130442	0.0574716	0.0348942	0.15787	0.517162	0.377077	0.967432	0.768764	0.79475	0.368443
chr9:50697405-50699540	0.0113449	0.00365703	0.00681747	0.0435395	0.0234925	0.0398846	0.860752	0.822483	0.831734	0.544106	0.689221	0.664591	0.961353	0.978063	0.967723	0.803756	0.891342	0.854348
chr9:50700798-50701069	-0.0909295	0.0109475	-0.0100564	-0.142223	-0.0515766	0.0300312	0.354172	0.597621	0.74682	0.487654	0.702956	0.856767
chr9:50701138-50701392	-0.102847	0.0418993	-0.0082932	0.130457	0.135316	0.29956	0.243859	0.0448109	0.779646	0.523409	0.342037	0.0879019
chr9:50703142-50703310	0.0521266	-0.00297665	0.0323834	0.416034	0.0575289	0.189824	0.436754	0.825677	0.145786	0.0476856	0.584779	0.199395
chr9:50710628-50710939	-0.103074	0.0191319	0.00695755	0.0647179	0.00179739	0.232687	0.103804	0.106221	0.741626	0.723616	0.987264	0.059896
chr9:50720298-50720571	-0.0365393	-0.00973809	0.00134294	-0.190311	-0.136245	-0.0775818	0.651724	0.532492	0.950615	0.339425	0.289901	0.590137
chr9:50720800-50721165	-0.0380896	-0.0187982	0.0450098	0.062732	-0.21797	0.119496	0.649263	0.226688	0.0664822	0.751258	0.106691	0.454975
chr9:50721205-50721564	-0.0560802	-0.00914427	0.0552891	0.11174	-0.150699	0.20782	0.554883	0.659811	0.129325	0.569818	0.309085	0.261281	0.847214			0.81796	0.651354
chr9:50721719-50724520	0.0256132	-0.67554	0.0786731	-0.422356	-0.773974	-0.501887	0.688977	1.30752e-05	0.13881	0.0160897	5.93386e-05	0.00581336	0.9035	0.00533261	0.628538	0.116047	0.0028707	0.0573177
chr9:50724687-50725528	0.0141517	-0.0218749	0.00886928	-0.0729883	-0.0906956	-0.0989559	0.876042	0.398705	0.817527	0.656175	0.484679	0.555825	0.966287		0.964894	0.863997	0.784029	0.791714
chr9:50725551-50726396	0.0232424	0.000174992	-0.010991	-0.00614214	0.030965	-0.0454896	0.799064	0.994058	0.777099	0.968958	0.795929	0.779953	0.943856		0.956176	0.989818	0.933733	0.911363
chr9:50726657-50728595	-0.22966	0.038427	0.0694168	0.069138	-0.0400218	0.517104	0.049264	0.182746	0.166858	0.404949	0.551306	0.00689739	0.319057	0.691561	0.662431	0.707727	0.822869	0.0639493
chr9:50734828-50735439	-0.154327	0.0170546	-0.0490655	-0.476098	-0.0818485	-0.101509	0.179628	0.48389	0.220266	0.0685058	0.535113	0.560221	0.568495			0.281097	0.814283	0.794638
chr9:50739031-50739778	0.148315	0.0114549	-0.0166626	0.280212	0.33127	0.00315786	0.190656	0.631355	0.659791	0.202322	0.0763892	0.984906	0.581811			0.509647	0.328761	0.994542
chr9:50745932-50746213	-0.131025	-0.00372274	0.00370484	-0.30795	-0.233799	-0.00930285	0.135405	0.797193	0.859231	0.146602	0.0925933	0.946104
chr9:50751413-50751742	-0.0105956	0.0089934	0.0114462	0.171165	0.051384	0.151687	0.895764	0.601155	0.669182	0.406369	0.688299	0.346081
chr9:50752496-50753102	-0.12547	0.0338106	0.0285318	0.180941	0.0201457	0.446433	0.244619	0.198887	0.456882	0.35798	0.875475	0.0459444	0.639253			0.667708	0.96189	0.206932
chr9:50757020-50757273	-0.0401114	0.00103286	0.0341356	0.246867	-0.0539626	0.247145	0.548215	0.932039	0.106651	0.219043	0.615417	0.08428
chr9:50767641-50768891	-0.0881668	0.00393818	0.0531797	0.0313533	-0.0701264	0.198584	0.29645	0.840311	0.253317	0.712224	0.410197	0.174978	0.685198	0.980106	0.750451	0.891689	0.731877	0.446907
chr9:50769447-50769768	-0.085593	-0.00761935	0.0208154	-0.108509	-0.197645	0.0675106	0.281844	0.576485	0.319298	0.573675	0.118467	0.631813
chr9:50774839-50776149	0.0594514	-0.0617755	0.101345	0.100014	-0.105538	0.0170941	0.478585	0.104511	0.090989	0.415688	0.339069	0.892292	0.810047	0.571804	0.544201	0.71662	0.6777	0.959051
chr9:50776593-50776822	0.100834	-0.0174315	0.0209374	0.207607	0.00942054	-0.0241399	0.211903	0.263669	0.352245	0.29452	0.933392	0.870919
chr9:50835095-50835307	-0.146865	0.0253457	0.00158698	-0.0162802	-0.019095	0.241437	0.0968227	0.134092	0.9522	0.933848	0.882086	0.127193
chr9:50849292-50849815	0.040958	0.0313081	-0.0148985	0.231411	0.272877	0.123746	0.665143	0.256638	0.699945	0.25593	0.115249	0.476434	0.89568			0.571286	0.409135	0.737033
chr9:50852724-50853347	-0.192969	-0.00769158	0.028234	-0.211304	-0.35653	0.0740258	0.118601	0.738922	0.456688	0.291677	0.0638487	0.664608	0.479315			0.60914	0.297973	0.854348
chr9:50856397-50858148	-0.0686096	-0.0180838	-0.0064806	-0.293934	-0.214071	-0.124385	0.391883	0.432359	0.862004	0.0797374	0.102746	0.349653	0.756408	0.873331	0.974953	0.306348	0.386534	0.63836
chr9:50860497-50860705	0.0530093	-0.00445696	-0.0192247	-0.0810382	0.04615	-0.155398	0.546403	0.810607	0.468339	0.681407	0.724471	0.338901
chr9:50860878-50862330	0.116367	0.0186814	-0.0153104	0.256166	0.331023	0.0463111	0.241465	0.44703	0.699201	0.139674	0.054363	0.727876	0.636076	0.882178	0.937269	0.419472	0.273783	0.88631
chr9:50868067-50868747	0.0437676	0.0283992	0.014145	0.465923	0.255099	0.270311	0.643504	0.296238	0.71833	0.0650076	0.130057	0.166595	0.886872			0.272865	0.435525	0.4363
chr9:50870948-50871742	-0.0247558	-0.0103247	-0.0169346	-0.262724	-0.100272	-0.169448	0.791853	0.64891	0.620768	0.235658	0.472761	0.350191	0.941517			0.548898	0.776356
chr9:50874120-50874397	-0.0537307	0.00400886	-0.00552006	-0.116968	-0.0501938	0.000976598	0.537289	0.822383	0.835243	0.561965	0.702156	0.994995
chr9:50878086-50878307	0.028654	0.00590808	0.0385273	0.532467	0.0943111	0.311797	0.671407	0.679498	0.128581	0.0228922	0.406734	0.0559774
chr9:50884203-50884428	-0.120209	0.015548	-0.0135159	-0.184197	-0.0559065	0.0470487	0.219349	0.425056	0.638565	0.382955	0.678153	0.769061
chr9:50885385-50885756	-0.192296	0.0228599	0.024933	0.0206613	-0.083946	0.337776	0.107117	0.327012	0.488582	0.909455	0.541187	0.0987801	0.459101			0.970496	0.817492
chr9:50885918-50886265	-0.0274648	0.0415627	0.0194561	0.481542	0.210334	0.455908	0.766867	0.118195	0.592336	0.0683539	0.190283	0.0399718	0.933934			0.280662	0.522972
chr9:50887452-50888033	0.113646	0.0175923	0.0841108	1.27691	0.341079	0.64014	0.270859	0.451251	0.0697528	0.000368976	0.0670067	0.0105689	0.662252			0.00863408	0.306066
chr9:50889019-50889339	-0.0391411	0.0329432	-0.0221507	0.107415	0.209217	0.150559	0.592846	0.0560057	0.385204	0.578083	0.138786	0.297472
chr9:50892966-50894131	-0.224758	0.0163162	-0.0128884	-0.241592	-0.130806	0.0460008	0.0834999	0.512987	0.74771	0.180883	0.294494	0.758735	0.412622		0.950493	0.481025	0.636819	0.900769
chr9:50899042-50899400	0.0884729	0.00132994	-0.00660457	0.175806	0.15284	-0.0306879	0.220214	0.929968	0.76259	0.332825	0.194895	0.824986
chr9:50904636-50904865	0.00932475	0.0165296	0.00533233	0.293771	0.15439	0.189098	0.891537	0.27514	0.82478	0.151944	0.214875	0.198938
chr9:50976735-50976997	0.0270364	0.0189577	-0.00490519	0.278807	0.202465	0.148847	0.6497	0.175132	0.824522	0.126976	0.0797101	0.262611
chr9:50984871-50985137	-0.0563108	0.00153207	0.0430985	0.288843	-0.0741799	0.31126	0.435547	0.906099	0.0680484	0.180812	0.518897	0.0487364
chr9:51006953-51007348	0.0582081	-0.00331629	-0.0558453	-0.301043	0.0606336	-0.358734	0.541496	0.876864	0.094053	0.18947	0.655701	0.0680902				0.492664
chr9:51007877-51009848	-0.102968	0.0195852	-0.0266523	-0.0918012	-0.0172696	0.01479	0.204322	0.348598	0.46111	0.29367	0.758676	0.86897	0.597337	0.830865	0.862837	0.611147	0.92046	0.950597
chr9:51021205-51021487	0.0470271	0.0183412	-0.0129744	0.235452	0.232981	0.081921	0.488857	0.241934	0.578284	0.214292	0.0711001	0.556919
chr9:51023440-51023662	0.0256224	0.000635793	0.0263655	0.337248	0.0461941	0.186486	0.680794	0.959291	0.200462	0.0833981	0.648246	0.176213
chr9:51033269-51033627	-0.0299586	0.00795673	0.0354723	0.341332	0.0165651	0.309261	0.694156	0.606583	0.182138	0.131106	0.891781	0.0674208
chr9:51046654-51046934	0.0507825	0.00762012	-0.0240898	-0.0277087	0.146475	-0.101744	0.463782	0.603651	0.206865	0.865032	0.217203	0.410561
chr9:51058979-51059508	0.417464	-0.0149734	-0.042234	0.124989	0.342326	-0.339749	0.0146526	0.542291	0.293895	0.511589	0.0705968	0.102799	0.172002			0.782882	0.315311	0.331673
chr9:51061872-51062189	-0.00759978	0.0173062	0.0234468	0.43763	0.129894	0.317392	0.916322	0.27692	0.380621	0.0629324	0.310607	0.0573652
chr9:51075553-51076078	-0.100139	-0.00332286	0.0967369	0.176759	-0.162672	0.399974	0.334826	0.884464	0.0532291	0.349278	0.2763	0.0665202	0.715367			0.660124	0.619309	0.25871
chr9:51076927-51077310	-0.0352548	0.00202944	0.0841658	0.452548	-0.0367634	0.465381	0.706129	0.923816	0.0505492	0.0802165	0.783732	0.0375434	0.910202			0.307429	0.929275	0.184266
chr9:51101851-51102239	-0.198284	0.00678616	0.00219009	-0.27148	-0.212259	0.0660311	0.0924207	0.740022	0.944118	0.228108	0.184366	0.695096				0.54045
chr9:51102800-51103179	-0.046339	-0.00487071	0.00971822	-0.0798193	-0.108078	0.0168775	0.59175	0.778665	0.707626	0.68824	0.420998	0.913847
chr9:51103328-51104255	-0.108691	0.0473955	-0.00558405	0.0570473	0.0639592	0.258184	0.302358	0.13101	0.884775	0.726268	0.609209	0.183496	0.690192			0.898021	0.854174	0.458377
chr9:51117280-51117577	-0.0629012	0.0132403	0.0197177	0.179379	0.00873695	0.253835	0.405941	0.379112	0.431006	0.378041	0.942777	0.104216
chr9:51145474-51145737	-0.0395502	-9.75328e-05	0.0159976	0.0462183	-0.062618	0.106505	0.572412	0.994026	0.434926	0.801016	0.574854	0.430469
chr9:51149181-51149403	-0.0279943	-0.00111769	-0.00742501	-0.148654	-0.0528747	-0.0599091	0.697283	0.93518	0.694187	0.406145	0.643	0.635183
chr9:51160642-51160934	0.0654377	-0.025995	0.0300972	0.0908367	-0.118205	-0.0453993	0.422261	0.0888832	0.162661	0.638418	0.31053	0.762832
chr9:51161595-51162316	-0.00433115	-0.00127371	-0.0678343	-0.37922	-0.0119257	-0.316005	0.961487	0.956807	0.138823	0.107994	0.918508	0.121481	0.990714			0.363929	0.974886	0.36536
chr9:51164030-51164289	-0.15924	0.0144497	-0.0101657	-0.245409	-0.109176	0.0593282	0.114319	0.430874	0.7082	0.261198	0.431452	0.703117
chr9:51164635-51164924	-0.021961	-0.0166649	0.0147618	-0.130434	-0.174862	-0.0585159	0.778233	0.244151	0.461317	0.496958	0.15494	0.679675
chr9:51165408-51166129	-0.109561	-0.0213345	0.00247427	-0.40428	-0.34907	-0.124497	0.29267	0.410026	0.948375	0.0871092	0.0644513	0.466753	0.681921			0.321568	0.299773	0.730055
chr9:51166463-51166760	-0.0627545	-0.0054344	0.0160255	-0.0719457	-0.141632	0.0538841	0.438905	0.715597	0.479172	0.710665	0.268423	0.712116
chr9:51179136-51179460	0.0781224	-0.0141477	0.0594404	0.631083	0.000440849	0.269793	0.317267	0.345657	0.0217282	0.0146794	0.996821	0.119188
chr9:51180154-51181598	0.016135	0.0240319	-0.107376	-0.076535	0.128755	-0.120676	0.833355	0.347547	0.0832135	0.509178	0.246841	0.39481	0.953284	0.830722	0.527445	0.781065	0.589038	0.676841
chr9:51183154-51183398	-0.0831344	-0.0112174	-0.0422803	-0.715443	-0.220012	-0.360091	0.39275	0.580061	0.0757347	0.0062453	0.166696	0.029396
chr9:51186289-51186584	-0.0417577	0.013392	-0.0197348	-0.108612	0.0375262	-0.0099722	0.600559	0.422519	0.410937	0.574104	0.766238	0.944235
chr9:51193985-51194225	-0.00544563	0.0159436	0.00461353	0.246731	0.128141	0.182084	0.933185	0.255082	0.838247	0.205072	0.277668	0.188999
chr9:51201411-51201691	-0.0201478	-0.00770694	-0.00573194	-0.185849	-0.0910164	-0.103382	0.806066	0.640643	0.802421	0.354987	0.478339	0.4863
chr9:51204527-51205159	-0.0726379	-0.0992895	0.00643638	-1.0241	-0.932901	-0.559657	0.463459	0.00568792	0.825526	0.00251532	0.000715542	0.0151481	0.800847			0.0342693	0.0174251
chr9:51206477-51206706	0.0867481	-0.0270639	0.0129765	-0.00902329	-0.0796952	-0.154257	0.312581	0.113958	0.563368	0.962213	0.511829	0.32284
chr9:51208284-51209532	-0.426387	-0.565378	-0.030487	-1.8645	-1.60222	-1.13441	0.0106995	0.000128465	0.471784	1.72654e-10	7.2684e-10	1.93076e-05	0.144225	0.0181914	0.866279	9.01193e-08	4.21645e-07	0.00120939
chr9:51211562-51211886	-0.0706782	-0.00559255	0.0271737	-0.0116618	-0.152798	0.113683	0.428455	0.747422	0.323319	0.952799	0.276071	0.485724
chr9:51232836-51233049	0.0484299	-0.0138652	0.0257603	0.168903	-0.0377516	0.0381652	0.539581	0.368977	0.267102	0.39722	0.745735	0.799619
chr9:51239077-51239418	-0.00144766	0.0337631	0.0156044	0.543058	0.252737	0.396716	0.986379	0.122629	0.627512	0.044375	0.118033	0.0476471
chr9:51273321-51273590	-0.054138	0.00228101	0.0223697	0.0981125	-0.0657281	0.172748	0.43812	0.858705	0.28864	0.60113	0.55774	0.212428
chr9:51274610-51274887	-0.0355524	0.000163012	0.0370614	0.247161	-0.0534859	0.25055	0.630455	0.990695	0.121782	0.237789	0.646425	0.110714
chr9:51278278-51279681	-0.849935	0.0510307	0.277721	0.0627599	-0.430129	1.05267	0.00017471	0.140321	0.00646461	0.55194	0.0247082	3.01427e-05	0.0116066	0.635714	0.207356	0.808122	0.175505	0.00164556
chr9:51290011-51290283	-0.0572783	0.000768376	0.0158767	0.00523631	-0.0801418	0.104919	0.499681	0.963224	0.541256	0.978703	0.538453	0.504572
chr9:51291534-51291831	0.00996246	0.010649	-0.00194351	0.138528	0.101558	0.0840771	0.893147	0.499257	0.935025	0.474541	0.41414	0.563031
chr9:51292624-51293050	-0.143376	0.0435638	-0.040277	-0.162178	0.0408371	0.0739202	0.194345	0.115999	0.281772	0.421359	0.755776	0.667269	0.586429			0.720491	0.919377
chr9:51293261-51293813	-0.0736086	-0.027304	0.0110673	-0.320902	-0.334607	-0.125706	0.457395	0.286711	0.755027	0.160181	0.0745189	0.476244	0.797941			0.451177	0.324069	0.737016
chr9:51303960-51304295	0.107016	-0.045685	0.028312	-0.00768341	-0.162056	-0.183671	0.271433	0.033948	0.282061	0.968877	0.24289	0.289283
chr9:51304803-51305035	0.0511916	0.0237982	-0.00851843	0.342708	0.289166	0.148222	0.519246	0.210446	0.760987	0.126486	0.0625536	0.358283
chr9:51305099-51305508	0.12789	0.00742144	0.0149483	0.537744	0.262432	0.138713	0.215806	0.730221	0.660024	0.0490786	0.118177	0.433937				0.232182
chr9:51305718-51306038	-0.0127397	-0.00586482	-0.00694793	-0.115003	-0.0533722	-0.0790959	0.891333	0.792964	0.838908	0.55429	0.68955	0.646712	0.97076			0.809601	0.891501
chr9:51312399-51312702	0.0358428	-0.000926083	0.0161308	0.23567	0.0491862	0.100134	0.572594	0.941941	0.418156	0.197329	0.629316	0.450429
chr9:51335139-51336232	-0.00662149	0.0250313	-0.0756204	-0.109559	0.105564	-0.100099	0.939073	0.354014	0.137676	0.48479	0.387742	0.535348	0.984898		0.627505	0.764831	0.715221	0.778757
chr9:51381405-51381699	-0.0290629	0.00117373	-0.00800787	-0.12375	-0.0355197	-0.0414169	0.706827	0.938895	0.713986	0.51496	0.769375	0.765598
chr9:51388165-51388454	-0.0292078	0.0153278	-0.0355718	-0.208998	0.0694026	-0.103583	0.716732	0.377448	0.133217	0.289788	0.591052	0.464013
chr9:51394415-51394970	0.0450927	0.00531997	0.00581181	0.156215	0.09315	0.0629439	0.634811	0.820708	0.878103	0.402845	0.485443	0.706812	0.883275			0.706237	0.78429	0.876344
chr9:51399004-51399247	0.0579944	0.0162609	-0.0109256	0.255054	0.232521	0.0758761	0.404088	0.306735	0.644806	0.18608	0.0731503	0.593031
chr9:51422737-51422973	-0.00417045	0.0121757	-0.0270987	-0.13263	0.0925523	-0.0877453	0.953255	0.416153	0.160097	0.438364	0.442356	0.473039
chr9:51440074-51440338	0.0474802	-0.00575229	0.0050579	0.0892236	0.027015	-0.0207507	0.497889	0.67657	0.80161	0.61656	0.803631	0.876551
chr9:51441574-51441806	0.0200061	0.0192377	-0.0400001	-0.0728683	0.185073	-0.0893023	0.805495	0.299283	0.125351	0.703683	0.196843	0.548057
chr9:51441969-51442388	0.066864	0.0198759	-0.0152484	0.217243	0.256009	0.0633619	0.493959	0.411598	0.6739	0.303589	0.133082	0.71161	0.818064			0.62053	0.439988
chr9:51454824-51455013	0.0816464	0.0193166	-0.0206159	0.261022	0.303542	0.03833	0.259243	0.251226	0.400649	0.178486	0.030239	0.78961
chr9:51455991-51456280	0.00984744	0.000735991	-0.0278694	-0.204263	0.0201987	-0.169852	0.907182	0.967311	0.262532	0.316257	0.875702	0.273492
chr9:51463670-51463889	-0.00729844	0.017011	-0.00802963	0.140377	0.137636	0.111722	0.904321	0.190371	0.690952	0.42018	0.220768	0.366415
chr9:51495391-51495643	-0.0381595	0.0187398	0.00163539	0.167911	0.0979956	0.189684	0.570113	0.184734	0.942777	0.381304	0.412784	0.169989
chr9:51506794-51507085	0.123089	-0.00709544	-0.0124147	0.0892003	0.135225	-0.143945	0.103479	0.641703	0.543117	0.600526	0.238759	0.297613
chr9:51507428-51507967	-0.0355586	0.0431173	-0.0720176	-0.139118	0.186382	-0.0576066	0.706022	0.12363	0.078798	0.488848	0.231121	0.735747	0.910182			0.767393	0.572361
chr9:51516986-51518895	0.0306378	-0.0768019	0.0251287	-0.106264	-0.208766	-0.184704	0.704694	0.0708446	0.545233	0.426594	0.144066	0.254912	0.90955		0.894464	0.72437	0.457693	0.545642
chr9:51518959-51519228	0.0366686	0.0059612	-0.0156419	0.027135	0.099854	-0.0414628	0.67476	0.755158	0.582122	0.890422	0.465937	0.796421
chr9:51523532-51523781	0.0269845	0.0142388	0.0367523	0.62798	0.161709	0.377473	0.694118	0.356276	0.180282	0.012159	0.193004	0.0294434
chr9:51593906-51594152	0.0292341	0.0127926	0.00459975	0.258975	0.145572	0.137852	0.724708	0.489347	0.870818	0.236316	0.296076	0.402086
chr9:51598263-51599236	0.227924	-0.0123686	-0.0320098	0.0547152	0.169758	-0.232438	0.0844815	0.611873	0.444648	0.721174	0.234671	0.208395	0.414961		0.856082	0.895978	0.576723	0.49118
chr9:51635878-51637882	0.518771	-0.11306	-0.170928	-0.161139	0.0698442	-0.863763	0.00231894	0.0369296	0.0325593	0.18363	0.369702	3.6145e-05	0.058946	0.364425	0.37644	0.484916	0.70082	0.00185412
chr9:51640685-51640994	0.028337	0.0124849	0.013526	0.364549	0.147827	0.202106	0.703277	0.443245	0.600641	0.101378	0.252486	0.203724
chr9:51641015-51641262	0.00327832	-0.00417084	0.0114972	0.0561795	-0.0284469	0.0361217	0.965152	0.777156	0.603393	0.765541	0.807287	0.800229
chr9:51656967-51657209	0.0974019	-0.00291995	-0.0283452	-0.0931243	0.127465	-0.214303	0.225616	0.855897	0.161217	0.589364	0.306936	0.11905
chr9:51658866-51659731	0.287887	-0.0444387	-0.0444585	-0.111008	0.0629928	-0.58328	0.0491178	0.158328	0.285826	0.533338	0.613695	0.0172199	0.318705			0.796761	0.85618	0.113487
chr9:51660136-51660406	0.104327	0.00133262	6.96499e-05	0.27502	0.176898	0.0122218	0.190123	0.935435	0.997732	0.17776	0.16967	0.934833
chr9:51661169-51661436	0.000475484	-0.0135844	0.0387551	0.110343	-0.0906566	0.0934103	0.995849	0.515548	0.248771	0.579513	0.513933	0.587696				0.823846
chr9:51661495-51661904	-0.0234209	0.00133027	0.044513	0.229323	-0.0245722	0.24675	0.800778	0.950023	0.22771	0.285964	0.853769	0.197348	0.944443			0.603042	0.95434
chr9:51662026-51662418	-0.0189513	-0.000654277	0.00572988	-0.00705821	-0.0324724	0.0272941	0.830709	0.972727	0.843776	0.971381	0.806666	0.867535
chr9:51664866-51665112	0.163129	-0.00429223	-0.0135518	0.206475	0.21994	-0.121975	0.0571039	0.803824	0.5765	0.279631	0.0961259	0.425091
chr9:51665196-51665683	0.119315	0.0112283	-0.0551404	0.0118457	0.278347	-0.177584	0.262337	0.629781	0.160251	0.949961	0.112105	0.330864	0.65473			0.983804	0.403819
chr9:51686535-51687068	0.595263	-0.00811851	-0.0100124	0.656247	0.624718	-0.100199	0.0033898	0.733675	0.794475	0.0246496	0.0101995	0.553175	0.0745572			0.151683	0.103318	0.79026
chr9:51713657-51713889	0.160522	-0.0123368	-0.013062	0.0817075	0.128057	-0.179651	0.123387	0.541417	0.647972	0.682051	0.361228	0.298748
chr9:51714188-51714927	0.400301	0.00243663	-0.0754612	0.137458	0.558451	-0.279525	0.0190322	0.917185	0.129474	0.432015	0.0154288	0.151725	0.19745		0.615599	0.728312	0.133074	0.414567
chr9:51736845-51737406	0.396855	0.0128645	-0.0725532	0.250877	0.754505	-0.208071	0.0166592	0.596908	0.112397	0.245398	0.00403768	0.265879	0.184528			0.560241	0.0567582	0.557783
chr9:51764136-51767363	0.0337627	-0.00799022	0.0452237	0.0865211	-0.000546277	0.0493384	0.585359	0.584149	0.242589	0.238674	0.990108	0.520324	0.861416	0.926382	0.743259	0.552489	0.996997	0.768998
chr9:51773394-51773636	-0.0207739	0.0195099	-0.0229413	-0.0194911	0.13575	0.0222777	0.746668	0.158766	0.24801	0.907771	0.253203	0.850982
chr9:51794867-51795704	0.0369525	-0.0490773	-0.0176076	-0.351241	-0.164683	-0.416413	0.684994	0.131187	0.647467	0.123203	0.256577	0.0586854	0.901979			0.391523	0.599243	0.239662
chr9:51796325-51796568	0.00988298	0.0169147	0.000354287	0.223507	0.146499	0.149627	0.903073	0.353882	0.989714	0.293186	0.289535	0.35665
chr9:51801373-51801630	0.0814706	0.00693528	-0.00278729	0.26646	0.190022	0.0440741	0.289215	0.672674	0.909732	0.189367	0.146171	0.766723
chr9:51806933-51807234	0.0774452	0.017565	-0.0106557	0.338928	0.271765	0.0938894	0.19629	0.225804	0.626593	0.0575877	0.019142	0.48045
chr9:51809510-51809775	0.0221764	0.0122735	-0.0320168	-0.0959605	0.133083	-0.107251	0.777135	0.471801	0.165988	0.604222	0.314698	0.445251
chr9:51865335-51865587	-0.0147774	0.0159782	0.0236288	0.424351	0.120483	0.295594	0.808025	0.221184	0.325919	0.0495658	0.295432	0.0390338
chr9:51881281-51881641	0.0343409	0.0305623	0.0401849	0.953662	0.31461	0.572611	0.672569	0.13499	0.225912	0.0026573	0.0564422	0.00882293
chr9:51885571-51885761	-0.0475241	0.02659	0.0405914	0.606225	0.126126	0.536833	0.555081	0.14717	0.193777	0.0272916	0.357154	0.00845181
chr9:51908787-51909438	0.121211	9.04024e-05	0.0308205	0.513813	0.170483	0.145485	0.25849	0.996835	0.423464	0.0559313	0.263089	0.414775	0.651022			0.250324	0.606796	0.693786
chr9:51924214-51924428	-0.0238531	0.0148714	-0.0225156	-0.0793877	0.0810551	-0.0168011	0.742908	0.331155	0.299892	0.662029	0.50592	0.89861
chr9:51927966-51928462	0.00204157	0.0239976	0.0531158	0.784121	0.170144	0.568852	0.981765	0.278535	0.160847	0.011924	0.259856	0.0145561				0.0958048
chr9:51934743-51934969	-0.0594643	0.0287236	0.00339969	0.256933	0.146677	0.293154	0.408185	0.071043	0.895516	0.224388	0.269281	0.0580826
chr9:51938134-51938433	0.0401954	0.00631835	-0.00431292	0.135582	0.114344	0.0289999	0.605406	0.70072	0.860287	0.487493	0.370304	0.844822
chr9:51940400-51940751	-0.135905	-0.00867206	0.0329853	-0.10862	-0.276338	0.155592	0.087962	0.443633	0.0758396	0.574594	0.0229123	0.257854
chr9:51951750-51952076	0.0515428	0.000878345	0.0136799	0.271121	0.0887116	0.0966738	0.468464	0.95212	0.546767	0.173415	0.438473	0.502477
chr9:51961317-51961524	-0.0580112	-0.000874794	0.0520677	0.205032	-0.0917683	0.293334	0.526032	0.963176	0.120407	0.338735	0.504475	0.12333				0.652399
chr9:51961884-51962223	0.117945	0.000289215	0.0145273	0.431241	0.184664	0.0875116	0.190224	0.987377	0.608602	0.0739091	0.19047	0.592508
chr9:51962684-51963872	-0.0224984	0.00308581	0.0354591	0.0824767	-0.0118167	0.142568	0.773527	0.885625	0.410011	0.475116	0.890863	0.328528	0.936082	0.986633	0.842253	0.758692	0.967292	0.619086
chr9:51973426-51973703	-0.00982188	-0.00415272	0.00961412	0.00784388	-0.0477629	0.0234349	0.900051	0.789399	0.679011	0.967225	0.694642	0.873008
chr9:51977479-51977755	-0.177227	0.0276918	-0.0166114	-0.176319	-0.0461383	0.114036	0.117114	0.227864	0.612162	0.397891	0.731752	0.507637	0.47724			0.702185	0.909529
chr9:51985669-51985989	0.0421527	-0.0116825	-0.0111933	-0.104478	-0.0171988	-0.161585	0.644938	0.565129	0.700411	0.604893	0.896907	0.34877
chr9:51991812-51992118	-0.0525957	0.00670952	0.0533021	0.506058	-0.0265087	0.397523	0.424176	0.581796	0.0314319	0.0372244	0.811858	0.0109299
chr9:52027291-52027681	0.116223	-5.58358e-05	0.0487004	0.742446	0.187753	0.321286	0.084768	0.997039	0.0676024	0.00156033	0.0888255	0.062051
chr9:52037998-52038284	-0.0258197	0.00229274	0.0364474	0.304186	-0.0210742	0.265888	0.721018	0.869073	0.133122	0.159617	0.854913	0.0923273
chr9:52047138-52049325	-0.128339	-0.00260214	0.171604	0.0385978	-0.168291	0.30599	0.134984	0.868264	0.0312629	0.545455	0.101561	0.0429094	0.506856	0.983139	0.370978	0.804448	0.384456	0.199019
chr9:52049560-52049959	-0.0175102	0.0125874	-0.00812721	0.0291881	0.0598664	0.0545513	0.843488	0.530891	0.786766	0.882223	0.657936	0.740468
chr9:52053217-52053473	0.0299368	0.00344927	0.00491892	0.158627	0.0744956	0.0623313	0.692862	0.826147	0.836487	0.418764	0.540968	0.671751
chr9:52062877-52063205	0.0832452	-0.0180977	-0.00632404	-0.0954945	-0.0234096	-0.195862	0.271465	0.208245	0.717097	0.568158	0.828467	0.133225
chr9:52075371-52075758	0.0600158	-0.0230699	0.0164708	-0.00574943	-0.101027	-0.108726	0.443485	0.117122	0.4099	0.975133	0.373254	0.452363
chr9:52094053-52094216	-0.0667128	0.0229644	-0.0267642	-0.122131	0.0967839	0.028856	0.303133	0.0851877	0.164118	0.472942	0.418404	0.794482
chr9:52097393-52097656	-0.0216778	0.00697714	-0.019469	-0.122324	0.0173331	-0.0573541	0.800406	0.705191	0.472833	0.544219	0.894393	0.71451
chr9:52098612-52098972	-0.00947491	-0.00162238	-0.0117997	-0.108335	-0.0237058	-0.0756708	0.918318	0.939299	0.715211	0.586615	0.858844	0.657841				0.827898
chr9:52101786-52102873	-0.0981735	-0.0138958	-0.0118317	-0.401802	-0.24401	-0.140256	0.320184	0.57199	0.766092	0.0754483	0.123336	0.398427	0.703777		0.954454	0.297058	0.423669	0.67992
chr9:52102898-52103147	-0.0973509	-0.000563953	-0.0294692	-0.49366	-0.150783	-0.200309	0.291751	0.974414	0.172317	0.0291322	0.286756	0.16082
chr9:52104033-52104228	-0.0865429	-0.013641	0.0103687	-0.267391	-0.256632	-0.0528716	0.342838	0.427252	0.670666	0.222109	0.0926811	0.732525
chr9:52104331-52104567	-0.0251176	-0.0121219	-0.034133	-0.520721	-0.127779	-0.320123	0.7783	0.530183	0.159101	0.0320059	0.364883	0.0544184
chr9:52105871-52106176	0.0487945	0.0236246	-0.00805135	0.334487	0.282312	0.148198	0.549743	0.224006	0.777814	0.139732	0.0730667	0.365485
chr9:52116915-52117116	-0.0602888	0.0153967	0.0126924	0.172296	0.0372382	0.226193	0.35909	0.235833	0.577716	0.375944	0.748095	0.0955371
chr9:52132565-52133555	0.606562	0.019797	-0.0262273	0.89047	1.01282	0.015811	0.00360013	0.43994	0.529394	0.00370974	0.000293743	0.914114	0.0771462		0.888115	0.0445593	0.00917992	0.967646
chr9:52148264-52148505	-0.0212939	0.00698307	-0.00901754	-0.0407948	0.0187194	0.00482894	0.801228	0.698453	0.735563	0.835564	0.885264	0.975204
chr9:52148601-52148784	-0.0306737	0.0149269	-0.0444302	-0.354583	0.064484	-0.200009	0.703398	0.388873	0.0303755	0.067914	0.617123	0.126417
chr9:52149221-52149713	-0.0772261	-0.000345815	-0.0191546	-0.324171	-0.113848	-0.109682	0.426394	0.986588	0.534845	0.16724	0.424317	0.519278				0.461128
chr9:52152201-52152443	-0.109876	0.0122233	-0.0190579	-0.263982	-0.0665287	-0.0134198	0.228101	0.489414	0.458946	0.222217	0.614376	0.928706
chr9:52164740-52165005	-0.169125	0.02615	-0.0346324	-0.391038	-0.0403228	-0.0273798	0.0602417	0.115866	0.109874	0.0632139	0.754274	0.827237
chr9:52167029-52167383	-0.0380244	-0.0101392	0.0124723	-0.099762	-0.139039	-0.0116953	0.656512	0.556149	0.622636	0.617614	0.307437	0.939952
chr9:52167452-52170755	0.0146249	-0.0230533	0.0234904	-0.00698946	-0.053258	-0.027937	0.812091	0.273702	0.480236	0.898201	0.383284	0.724373	0.94748	0.780598	0.869869	0.966464	0.712031	0.885185
chr9:52200490-52200943	0.147705	0.0233357	-0.00311548	0.694776	0.495525	0.176014	0.1072	0.249856	0.916262	0.0117221	0.00810609	0.304703				0.0949064
chr9:52201977-52202206	-0.00121569	0.00246316	0.00618647	0.0858621	0.0185354	0.0644225	0.985624	0.853327	0.760786	0.632468	0.865384	0.624742
chr9:52224022-52224298	-0.0370924	-0.00110997	-0.00665379	-0.144832	-0.0632567	-0.0491876	0.672719	0.951566	0.802606	0.479336	0.634521	0.755209
chr9:52242434-52242625	0.0316635	0.00990412	-6.1301e-05	0.210257	0.134136	0.0916839	0.642296	0.496903	0.997803	0.267248	0.256681	0.507808
chr9:52287239-52287532	0.0973991	0.00958541	0.00507442	0.37529	0.229487	0.101724	0.325014	0.657493	0.879208	0.124808	0.157325	0.557725	0.707809			0.394254	0.478009
chr9:52422412-52422768	0.192407	-0.0185471	0.0227145	0.410192	0.123608	-0.0204834	0.0553167	0.329538	0.413063	0.0819487	0.343356	0.899558
chr9:52425471-52425910	0.0525577	0.011447	0.0238337	0.456105	0.163375	0.227121	0.575039	0.597671	0.493324	0.0789943	0.277903	0.226955				0.304793
chr9:52434117-52434411	0.0650284	0.0146705	-0.056464	-0.0871229	0.216637	-0.185748	0.491658	0.501547	0.0989854	0.663708	0.175473	0.291697				0.868446
chr9:52460884-52461132	0.0106909	-7.22899e-05	0.0180091	0.200218	0.0162811	0.121725	0.867824	0.995388	0.365951	0.277338	0.874748	0.359416
chr9:52472725-52473574	-0.0262349	-0.000341654	-0.0370945	-0.251788	-0.0358989	-0.169589	0.775169	0.988378	0.360096	0.224439	0.767425	0.346806	0.936713			0.536358	0.923364	0.635828
chr9:52492670-52493940	0.824592	-0.0311006	-0.03555	0.324612	0.574236	-0.352352	4.84861e-05	0.239988	0.390262	0.0622208	0.0045909	0.0456662	0.00504038	0.751757	0.831747	0.265902	0.0614399	0.206131
chr9:52496026-52496340	0.140012	-0.0142945	0.00874492	0.213925	0.0899434	-0.0691111	0.132738	0.430029	0.737671	0.304943	0.48391	0.663455
chr9:52499852-52500207	0.165865	-0.00620041	-0.01125	0.197012	0.201222	-0.122991	0.0668842	0.72583	0.65242	0.316442	0.13656	0.431244
chr9:52519590-52519887	0.147686	-0.0108774	-0.000710574	0.211719	0.139584	-0.101209	0.0665024	0.497144	0.974685	0.258408	0.234501	0.491388
chr9:52549720-52550005	-0.00892297	0.0102735	-0.0194389	-0.0730075	0.068375	-0.0379974	0.902219	0.496368	0.359927	0.684936	0.569248	0.773058
chr9:52568821-52569058	0.16812	-0.00668175	-0.031224	-0.0338442	0.20069	-0.26005	0.0608648	0.700954	0.137779	0.842504	0.133399	0.0730609
chr9:52596522-52596721	0.0412395	0.0109415	-0.025292	-0.0181651	0.159744	-0.0808906	0.547522	0.458361	0.194886	0.91209	0.185118	0.51356
chr9:52645334-52645979	0.0590959	0.0172105	-0.0849823	-0.12282	0.204606	-0.227401	0.541314	0.489583	0.0707704	0.515135	0.193288	0.232049	0.841291			0.78502	0.526576	0.519345
chr9:52675120-52675431	0.127464	-0.0217726	-0.0159339	-0.140915	0.011073	-0.285712	0.114025	0.153285	0.353086	0.390616	0.919106	0.0318348
chr9:52677504-52679917	-0.0763513	-0.0406103	-0.0160605	-0.619776	-0.405322	-0.308626	0.383111	0.19432	0.688463	0.0127487	0.0307556	0.0970156	0.750761	0.70494	0.935407	0.0999896	0.199278	0.321492
chr9:52679945-52680182	0.0942021	-0.0188473	-0.0303575	-0.244555	0.00425597	-0.352669	0.326604	0.35902	0.2487	0.250599	0.974189	0.0515947
chr9:52691151-52691389	-0.00184027	0.00691855	-0.00107609	0.0754624	0.0545363	0.0579822	0.978156	0.611587	0.9583	0.672151	0.625573	0.657243
chr9:52712035-52712337	-0.067728	0.0447594	-0.0414698	0.0762154	0.331639	0.17348	0.330159	0.00840118	0.126966	0.689754	0.0414395	0.199837
chr9:52719535-52719810	0.137253	-0.0153863	-0.0241015	-0.0800478	0.077923	-0.287687	0.157886	0.422747	0.348127	0.68107	0.554364	0.0953049
chr9:52748277-52748626	0.39895	-0.00748954	-0.00178961	0.691534	0.494819	-0.0680904	0.00423902	0.723782	0.955252	0.0147597	0.0112811	0.689385				0.109784
chr9:52760237-52760508	-0.0261598	0.0141287	-0.00506743	0.0574713	0.0660097	0.0911565	0.745735	0.416234	0.845988	0.769053	0.610477	0.552182
chr9:52768103-52768584	0.922593	-0.0761868	0.0262447	0.74537	0.330798	-0.247488	0.000169391	0.0426883	0.491548	0.0154949	0.0749706	0.198886	0.0113371			0.113265	0.325036	0.479522
chr9:52770839-52771050	0.00603592	-0.0155608	0.0156805	-0.0484994	-0.124935	-0.0462657	0.933715	0.221868	0.383762	0.787903	0.24687	0.730495
chr9:52776766-52777266	0.252142	-0.0112747	0.0552291	0.989982	0.259936	0.193007	0.027407	0.581009	0.118525	0.00209095	0.0943038	0.289044
chr9:52787509-52787818	0.0459553	-0.0125392	0.0498752	0.507709	-0.0402871	0.257392	0.52518	0.336725	0.0231869	0.0315029	0.695905	0.11431
chr9:52790892-52791347	0.0322049	-0.0110858	-0.0258107	-0.237228	-0.0267009	-0.249887	0.72466	0.589361	0.376418	0.277182	0.841338	0.164829
chr9:52792151-52793126	0.209009	-0.118742	0.0138489	-0.0503855	-0.0888655	-0.402402	0.100352	0.0220525	0.726546	0.735444	0.473786	0.0609524	0.445025		0.945084	0.902661	0.77705	0.245343
chr9:52793149-52793425	0.145416	-0.00642014	-0.000700083	0.24017	0.163066	-0.0592068	0.124492	0.72431	0.979292	0.259755	0.239835	0.710576
chr9:52794163-52794555	0.0226264	0.0156688	-0.0456727	-0.132673	0.149213	-0.142617	0.798229	0.446753	0.125334	0.51309	0.306527	0.382868
chr9:52800157-52801271	-0.106442	-0.113004	-0.0405664	-1.36545	-0.905218	-0.844547	0.294702	0.021701	0.314657	7.80138e-05	0.00102271	0.00204052	0.683616		0.787873	0.00275595	0.0221491	0.0291987
chr9:52801294-52802720	0.0406951	-0.347156	-0.0539802	-1.20944	-0.693133	-1.18251	0.627682	0.00110241	0.235985	0.000154847	0.00458559	3.16611e-05	0.880188		0.737712	0.00454697	0.0614045	0.00169833
chr9:52819435-52819689	0.111654	-0.0507409	-0.021684	-0.429923	-0.155291	-0.51314	0.262033	0.0350247	0.360874	0.0653063	0.278374	0.00763104
chr9:52835288-52836502	0.785444	-0.0331668	-0.121447	0.0384271	0.479002	-0.731635	0.000447448	0.251105	0.0591572	0.759235	0.0199212	0.00281754	0.0208998	0.759494	0.470439	0.913337	0.154971	0.0361527
chr9:52840118-52840376	-0.00563202	0.0187632	0.00146418	0.224711	0.139485	0.176972	0.941637	0.275698	0.955695	0.282839	0.297577	0.262228
chr9:52869143-52869423	-0.0109813	0.0190322	-0.0214902	0.0112085	0.122327	0.0280104	0.895683	0.319526	0.440718	0.954365	0.377079	0.857303
chr9:52871263-52871536	0.0749069	-0.0123472	0.0210107	0.224759	0.0117408	0.0219259	0.280971	0.352041	0.288273	0.226403	0.908255	0.871811
chr9:52920905-52921190	0.0108948	-0.00214398	0.0268668	0.248479	-0.000609094	0.157378	0.878219	0.877882	0.233	0.218428	0.995653	0.284174
chr9:52940349-52942180	-0.00543186	-0.0770353	-0.346228	-1.29747	-0.284586	-1.17408	0.939215	0.0731788	0.00240496	1.94627e-06	0.0597534	3.12072e-06	0.98498	0.499426	0.133034	0.00015997	0.288021	0.00032942
chr9:52957263-52957494	0.0441002	-0.0246798	0.0119816	-0.123636	-0.150196	-0.165689	0.57215	0.0729055	0.500544	0.502358	0.179694	0.243257
chr9:52959326-52960164	0.0634243	-0.0557736	-0.052901	-0.461057	-0.0979487	-0.628935	0.470099	0.121531	0.257089	0.0490893	0.389052	0.00937316	0.805272		0.75253	0.232203	0.716306	0.0774487
chr9:52964570-52964786	0.011409	-0.00207031	0.0334418	0.337034	0.000272246	0.212619	0.863952	0.871303	0.120249	0.102837	0.997927	0.14617
chr9:52965298-52966291	0.824312	-0.0268691	0.0744865	1.30053	0.583273	0.0838317	0.000527785	0.326454	0.140062	0.000101647	0.0134455	0.593545	0.0231229		0.630194	0.00334302	0.122867	0.814707
chr9:52970395-52970966	-0.0663645	-0.0122475	0.0195972	-0.115142	-0.190016	0.0084467	0.497167	0.580119	0.564067	0.553532	0.224531	0.960295	0.819648			0.809083	0.564668
chr9:52990786-52990996	0.114965	-0.00414103	-0.00622975	0.186949	0.153239	-0.0789724	0.089115	0.771465	0.75696	0.266858	0.152646	0.55445
chr9:53004501-53004774	0.120863	-0.0299524	-0.00274939	-0.109265	-0.0571786	-0.268296	0.180943	0.088606	0.893464	0.557827	0.633204	0.0860959
chr9:53005108-53005390	0.113972	-0.0101381	0.0141495	0.269319	0.0895506	-0.00185252	0.180709	0.549348	0.572037	0.199829	0.466677	0.990412
chr9:53023743-53024013	-0.0200279	0.0245576	-0.000356422	0.300742	0.188155	0.243729	0.707772	0.0454996	0.986842	0.0996318	0.0921879	0.0496931
chr9:53032850-53033122	-0.00231086	0.00649071	0.0104826	0.190031	0.0522795	0.137314	0.967738	0.564533	0.551229	0.256537	0.588585	0.244552
chr9:53045532-53045909	0.124787	-0.00454972	0.0154268	0.340534	0.142866	0.0454508	0.225139	0.829113	0.638774	0.152384	0.328154	0.789111
chr9:53063075-53063305	0.0246597	0.0113189	-0.0224683	-0.0127623	0.135911	-0.0515654	0.713697	0.426417	0.253765	0.939234	0.246689	0.677663
chr9:53070801-53071042	-0.0555707	-0.00664686	-0.0100407	-0.314289	-0.1425	-0.129905	0.443551	0.602491	0.535237	0.0798898	0.213704	0.266991
chr9:53071652-53072974	-0.110418	-0.0814494	-0.0543598	-1.21562	-0.727037	-0.750848	0.261013	0.060931	0.240295	9.4884e-05	0.00304984	0.00354295	0.653735		0.741453	0.00318476	0.047202	0.0419537
chr9:53073623-53073812	-0.0170318	0.00195643	-0.0300726	-0.313542	-0.0109413	-0.191973	0.826265	0.90053	0.112459	0.09302	0.928323	0.133688
chr9:53140672-53140885	0.0276879	-0.00820786	0.0302672	0.250311	-0.0260975	0.127446	0.701249	0.549284	0.165108	0.215899	0.810439	0.387168
chr9:53144297-53144456	-0.0789138	-0.00276096	0.0125846	-0.100718	-0.140228	0.0512467	0.38864	0.877507	0.64487	0.617223	0.320067	0.748966
chr9:53190225-53190680	0.0730194	0.00321533	-0.0626767	-0.137711	0.12103	-0.269644	0.460794	0.890387	0.138994	0.475923	0.386511	0.170571	0.799516			0.759127	0.714293	0.441381
chr9:53216767-53217081	-0.0544116	0.0150331	-0.0245483	-0.183409	0.0363734	-0.0441065	0.452279	0.304563	0.204221	0.300959	0.760646	0.712443
chr9:53247325-53248539	0.0575227	-0.0402134	0.00586656	-0.0419468	-0.0519302	-0.157747	0.465184	0.188293	0.875426	0.663555	0.539148	0.263789	0.802416	0.697001	0.977053	0.868384	0.816426	0.555666
chr9:53254444-53254638	0.0689623	-0.0216853	-0.0261162	-0.34054	-0.0590111	-0.335343	0.425425	0.223004	0.171806	0.078538	0.637488	0.0208493
chr9:53265491-53265748	-0.0694045	-0.000329089	0.0445652	0.186146	-0.107144	0.283796	0.411164	0.983467	0.108662	0.376402	0.41167	0.103515
chr9:53315346-53315597	0.0112576	0.00820541	-0.0160288	-0.01163	0.0806936	-0.0285185	0.887682	0.629271	0.517508	0.951441	0.530043	0.847173
chr9:53320818-53322241	-0.0799927	-0.0331285	-0.0690978	-0.864707	-0.361027	-0.531114	0.344306	0.241915	0.180767	0.000735553	0.0350503	0.0133242	0.722718	0.754067	0.679227	0.0143244	0.215115	0.0965924
chr9:53322616-53322917	0.112657	-0.0388344	0.0206525	0.00301379	-0.109879	-0.184029	0.239714	0.0579702	0.420034	0.987746	0.404533	0.279414
chr9:53323166-53323434	0.0806689	-0.00551504	-0.0146103	0.00272846	0.0772769	-0.132272	0.38282	0.776304	0.602964	0.988924	0.566237	0.426581
chr9:53323631-53324105	-0.0301424	-0.00132663	-0.0153361	-0.190535	-0.052834	-0.0982414	0.741304	0.947224	0.604872	0.369562	0.695709	0.557127
chr9:53340436-53341597	0.0890485	0.0268543	-0.0469894	0.117811	0.347927	-0.0186383	0.368469	0.328138	0.296045	0.464505	0.0609296	0.903618	0.739778		0.777256	0.751631	0.291039	0.963693
chr9:53348970-53349415	0.0971844	0.0181427	0.0214534	0.708155	0.318555	0.275467	0.319384	0.415358	0.536572	0.0182492	0.0737229	0.156176				0.125271
chr9:53377967-53378276	-0.0313724	0.0106941	-0.00384485	0.0114545	0.0259671	0.0641734	0.727978	0.596371	0.899617	0.953388	0.845726	0.699903
chr9:53383854-53385247	-0.423707	0.0197131	0.0491817	-0.0559384	-0.23707	0.349169	0.0118425	0.418866	0.286303	0.578749	0.0939574	0.0614013	0.152152	0.868655	0.772057	0.823386	0.368569	0.246466
chr9:53399691-53399986	0.0139002	0.0216138	-0.0311047	-0.000673671	0.204234	-0.0239889	0.847643	0.193094	0.172163	0.996984	0.132799	0.857
chr9:53402634-53402945	-0.0574742	-0.00360015	-0.0203769	-0.343928	-0.111672	-0.151999	0.534464	0.85287	0.461869	0.140948	0.426926	0.359528
chr9:53405040-53405453	0.0800007	-0.0294409	0.0214857	0.0385711	-0.0764898	-0.10088	0.403475	0.177724	0.46959	0.84474	0.572607	0.55361
chr9:53425801-53426120	0.0151579	-0.0186111	0.0199754	-0.0307649	-0.142993	-0.0493241	0.822913	0.104391	0.216129	0.85766	0.14919	0.696893
chr9:53430087-53430377	0.0563459	0.00162853	0.00951365	0.256641	0.103484	0.0770515	0.41806	0.909431	0.664625	0.184539	0.361352	0.582006
chr9:53442253-53442554	0.0411554	0.0114741	-0.0160765	0.0976158	0.162112	-0.000623602	0.584744	0.480105	0.497952	0.603275	0.213528	0.996513
chr9:53446691-53446980	-0.0643683	0.0262229	-0.0279736	-0.0692321	0.131976	0.0655257	0.318356	0.0542873	0.174697	0.689978	0.281731	0.571548
chr9:53515088-53515367	0.0450928	0.00285633	0.0272288	0.420955	0.0952734	0.207144	0.506298	0.840483	0.246229	0.0497856	0.393405	0.170986
chr9:53518163-53518503	0.170293	-0.0355333	0.0362917	0.256824	-0.050912	-0.0829908	0.0758396	0.0422796	0.12561	0.225246	0.658795	0.602879
chr9:53536330-53537849	-0.139181	0.10646	-0.0431902	-0.0347165	0.0438768	0.117551	0.145064	0.0418546	0.312808	0.665891	0.537331	0.336646	0.521236	0.388156	0.786372	0.869498	0.815514	0.626307
chr9:53572042-53572286	0.027496	-0.0142728	0.0364678	0.244164	-0.0824681	0.123597	0.706099	0.268777	0.072045	0.227813	0.43388	0.402383
chr9:53586004-53586194	0.100872	-0.00409469	0.0112568	0.309719	0.126114	0.0342289	0.16714	0.78446	0.617572	0.116664	0.267765	0.811609
chr9:53594801-53595039	-0.0886266	0.0137601	-0.0101966	-0.12151	-0.0271834	0.055112	0.306969	0.426446	0.690703	0.544046	0.833132	0.713608
chr9:53609102-53609384	-0.0158769	0.0238662	-0.0438965	-0.160102	0.158537	-0.0908561	0.840223	0.185028	0.0704118	0.403194	0.249985	0.515885
chr9:53609393-53610777	0.0695877	-0.000747582	0.00203668	0.0947402	0.0738645	0.00236828	0.41121	0.971204	0.95717	0.420658	0.43971	0.984498	0.768838	0.997241	0.994462	0.720096	0.753646	0.994423
chr9:53666284-53667847	0.00941354	-0.0838936	0.136664	0.0163668	-0.202305	0.0104454	0.880761	0.0575851	0.0512738	0.786092	0.07613	0.899403	0.967387	0.448704	0.443358	0.92488	0.32823	0.962194
chr9:53687391-53687533	0.00984158	0.00711176	0.00329789	0.166792	0.0795433	0.0963738	0.81885	0.413103	0.809846	0.205446	0.297751	0.294713
chr9:53692106-53692490	-0.127939	0.0124376	-0.00398044	-0.156268	-0.086446	0.0806658	0.186951	0.500577	0.885774	0.450788	0.526102	0.612274
chr9:53705453-53707025	0.0351325	-0.251371	-0.0493931	-0.672355	-0.323055	-0.729247	0.590444	0.00684809	0.263452	0.00120493	0.0269468	0.00022244	0.863647	0.157465	0.756841	0.0203955	0.184527	0.0064717
chr9:53745927-53746199	0.0646233	-0.00758983	0.0165331	0.207086	0.0380609	0.0352727	0.412177	0.631199	0.487999	0.304286	0.74757	0.81379
chr9:53771404-53772503	0.063162	0.0877051	-0.0237975	0.434116	0.590195	0.214436	0.479116	0.0560547	0.562069	0.0497349	0.00851034	0.204707	0.810444		0.899347	0.233943	0.0918647	0.486715
chr9:53776018-53776295	0.0358257	0.00117697	0.0229126	0.331766	0.0668407	0.16493	0.580837	0.92915	0.286702	0.093568	0.526984	0.242453
chr9:53781109-53781355	0.0663284	0.000158227	-0.0100765	0.0692836	0.105005	-0.0626113	0.396314	0.992132	0.661547	0.709568	0.396402	0.664807
chr9:53829420-53830026	0.00474809	0.0134772	-0.0356211	-0.0558217	0.0794744	-0.0621495	0.958833	0.579554	0.374987	0.745722	0.540289	0.712355	0.989966			0.907029	0.816959	0.878947
chr9:53835122-53835294	0.109264	-0.019845	0.0367575	0.321375	0.0104782	0.0445746	0.242593	0.297463	0.204958	0.161993	0.93423	0.786127
chr9:53867449-53867731	0.0830752	0.012147	0.00768801	0.459349	0.242375	0.156373	0.302223	0.487977	0.775287	0.0528797	0.0911445	0.333352
chr9:53876951-53877205	0.123175	0.0278639	-0.0122393	0.632669	0.491891	0.172897	0.0625784	0.0950663	0.628108	0.00381589	0.000887075	0.24048
chr9:53883414-53884314	0.055118	-0.0955855	-0.0596983	-0.787457	-0.222954	-0.850002	0.534042	0.041687	0.199476	0.00811147	0.144639	0.00157135	0.83753		0.702412	0.074941	0.45848	0.0244434
chr9:53899482-53900615	0.117721	-0.13265	-0.127356	-0.785528	-0.109516	-1.00363	0.21472	0.0268912	0.0540454	0.00355411	0.302188	7.23642e-05	0.608605	0.313759	0.452695	0.0433291	0.644447	0.00303856
chr9:53935836-53936127	0.0268724	-0.00372186	0.0476072	0.495693	0.0110924	0.285198	0.709769	0.793833	0.0546912	0.0364461	0.921103	0.0821534
chr9:53947541-53947970	-0.0385898	0.0111032	0.00604749	0.0814123	0.0235389	0.13554	0.642	0.525988	0.82204	0.682089	0.854538	0.397075
chr9:53954702-53955021	0.0878936	-0.0273213	-0.0139334	-0.234883	-0.0744779	-0.299569	0.317935	0.127903	0.483751	0.219787	0.549612	0.0472891
chr9:53967428-53968552	0.257492	-0.0301038	-0.123141	-0.147627	0.0747676	-0.656476	0.0464221	0.262665	0.0639052	0.263874	0.408244	0.00344473	0.31012	0.769555	0.483688	0.579723	0.730078	0.0412965
chr9:53970949-53971206	-0.00976136	0.00728874	0.0151856	0.170749	0.0375456	0.154245	0.909004	0.693871	0.600712	0.414151	0.774879	0.360508
chr9:53973297-53973612	0.0535378	0.0240085	-0.0123519	0.28522	0.286198	0.115648	0.549922	0.268626	0.694676	0.208422	0.0898657	0.496411
chr9:53973966-53975659	-0.00304307	0.0289742	-0.09546	-0.0643139	0.104113	-0.0720456	0.966712	0.275834	0.105871	0.530048	0.288977	0.560252	0.992043	0.782111	0.574335	0.79481	0.631727	0.794638
chr9:53981811-53982033	0.0155771	-0.0117643	0.0245627	0.121774	-0.0794002	0.0589306	0.815388	0.312741	0.165354	0.497228	0.419377	0.653915
chr9:53984839-53985054	0.00524435	0.00556599	-0.0221842	-0.122166	0.0517006	-0.0981935	0.945585	0.727488	0.308598	0.509483	0.674308	0.475188
chr9:53990974-53991202	0.00388898	0.0189346	-0.0440571	-0.146985	0.147007	-0.117964	0.963196	0.329794	0.105113	0.461355	0.301028	0.441333
chr9:54030608-54030886	0.0398626	0.0146146	-0.0165672	0.138638	0.186028	0.025256	0.49018	0.264964	0.387385	0.382544	0.0833985	0.831866
chr9:54037596-54038157	0.0787873	-0.0131803	-0.0521622	-0.262739	0.0274133	-0.401683	0.43097	0.580312	0.177069	0.23486	0.831292	0.062353	0.783309			0.548103	0.945996
chr9:54042397-54042697	-0.01321	-0.0179951	-0.0230671	-0.455955	-0.164698	-0.292347	0.874358	0.287814	0.218782	0.027638	0.223009	0.0372457
chr9:54043112-54043967	-0.108198	-0.0593444	-0.0846345	-1.49378	-0.674605	-0.935166	0.295172	0.0898778	0.058242	3.70534e-05	0.00694779	0.000891981	0.684192			0.00158653	0.0807968	0.0165785
chr9:54044291-54044541	-0.0834978	-0.014229	-0.00990594	-0.454718	-0.256321	-0.180772	0.363819	0.41919	0.660998	0.0543241	0.0970116	0.239462
chr9:54049249-54049562	0.0407422	-0.0195854	-0.00804744	-0.175001	-0.0751037	-0.212609	0.649353	0.322197	0.760693	0.399849	0.574994	0.214189
chr9:54051234-54051547	-0.0263666	0.00413602	-0.00579521	-0.0668856	-0.00714906	-0.000319446	0.666755	0.723756	0.732737	0.678359	0.943623	0.997734
chr9:54058176-54059224	0.741728	-0.496504	-0.0416813	-0.328746	-0.067717	-1.26376	0.000896048	0.000177564	0.336327	0.123736	0.553999	9.88066e-06	0.0321385		0.802599	0.392465	0.824327	0.000756331
chr9:54067354-54067912	0.121334	-0.0177572	0.0231834	0.21751	0.047302	-0.014324	0.252322	0.442699	0.509642	0.307219	0.725013	0.932735	0.64594			0.624077	0.906922	0.975395
chr9:54068091-54068482	0.107393	-0.0366202	0.059789	0.252681	-0.0580166	0.0270166	0.302136	0.158405	0.128256	0.247105	0.668504	0.873489	0.690192			0.5618	0.882465	0.952352
chr9:54068523-54069447	0.202476	-0.140678	0.0104237	-0.0580599	-0.0821345	-0.417769	0.0979763	0.0199771	0.793683	0.652257	0.458565	0.0463788	0.440265	0.272408	0.960439	0.861809	0.766656	0.208147
chr9:54074097-54074358	-0.000396947	0.0229075	0.00867711	0.370681	0.184969	0.265064	0.99583	0.192551	0.751209	0.106569	0.18455	0.113225
chr9:54075011-54075409	0.282093	-0.00341968	-0.032149	0.205367	0.372846	-0.2069	0.029479	0.872428	0.329663	0.338193	0.0452633	0.256133	0.248577			0.651958	0.248442
chr9:54118847-54119139	0.0077701	0.00289696	0.035232	0.403028	0.0362082	0.263207	0.910329	0.834416	0.143143	0.0695143	0.746507	0.0925336
chr9:54165392-54165671	-0.0418455	0.0258537	-0.00577709	0.21911	0.173888	0.22312	0.460353	0.0384853	0.790145	0.232013	0.139398	0.0693765
chr9:54177841-54178124	0.124086	-0.010007	-0.00942889	0.0850275	0.11258	-0.153178	0.0854905	0.483226	0.621907	0.606009	0.296353	0.249512
chr9:54185169-54185388	-0.0934529	0.0225596	-0.0140384	-0.0623595	0.0375164	0.118718	0.209892	0.130743	0.540331	0.739917	0.758969	0.374877
chr9:54244089-54244683	-0.0311598	-0.00204928	-0.0339224	-0.316478	-0.0555564	-0.193487	0.740906	0.927105	0.340305	0.173529	0.676367	0.293278	0.924667			0.470517	0.886209
chr9:54244891-54246623	-0.0415415	-0.216365	-0.350366	-1.79064	-0.720886	-1.53784	0.5856	0.0087551	0.00119755	4.55658e-09	0.0015487	5.87972e-08	0.86142	0.180792	0.101239	1.29971e-06	0.0298405	1.75665e-05
chr9:54283023-54283334	0.0272816	0.0130588	-0.00479433	0.191098	0.153064	0.0877987	0.69715	0.395189	0.836659	0.318256	0.217869	0.533852
chr9:54286224-54286740	-0.166995	-0.00688736	0.00423431	-0.383697	-0.317046	-0.0306662	0.139104	0.736418	0.889556	0.118912	0.0773171	0.854529				0.383851
chr9:54297228-54297445	-0.0306768	-0.00882337	0.027004	0.0728071	-0.121412	0.11034	0.650524	0.441376	0.133333	0.687383	0.237186	0.4055
chr9:54301457-54301756	0.050703	0.0079381	-0.010235	0.112589	0.13277	0.00669089	0.586566	0.70782	0.750766	0.576122	0.360405	0.968229				0.821674
chr9:54307273-54307530	0.0538937	0.00356286	-0.0034088	0.141736	0.113353	0.0100883	0.492124	0.828358	0.888591	0.466985	0.371153	0.945704
chr9:54308314-54308509	-0.0905763	0.0143105	0.0272403	0.219509	-0.0205759	0.308535	0.154575	0.219717	0.221314	0.27177	0.8537	0.0217918
chr9:54335093-54335362	0.0254658	-0.00808653	0.00255507	-0.0170237	-0.0259782	-0.0570071	0.73178	0.578772	0.901219	0.9253	0.819766	0.679211
chr9:54336317-54336623	-0.0835844	0.0169313	-0.00842	-0.063356	-0.00109616	0.0923239	0.348265	0.361916	0.760203	0.749481	0.993298	0.560759
chr9:54379501-54379713	-0.0741804	0.0272449	-0.00250728	0.18377	0.132805	0.256898	0.22341	0.0328778	0.91142	0.33357	0.271588	0.0438307
chr9:54400761-54400949	-0.00774271	0.017381	0.00316931	0.231345	0.131121	0.180419	0.913676	0.267658	0.898081	0.25572	0.302042	0.226782
chr9:54458861-54459127	-0.00153973	0.000240924	0.0222214	0.209488	-0.000395334	0.152136	0.981824	0.98531	0.294944	0.277949	0.997081	0.277079
chr9:54463466-54463985	-0.0727388	-0.00719069	0.0235971	-0.0602226	-0.169711	0.0754315	0.426111	0.693336	0.405664	0.761708	0.242647	0.64446
chr9:54467625-54467850	0.0566465	-0.0136817	0.00883939	0.0438367	-0.0178936	-0.0625273	0.508319	0.438113	0.724968	0.82228	0.886478	0.689767
chr9:54497703-54497883	-0.0332557	-0.00602292	0.0368701	0.207933	-0.100307	0.213907	0.642256	0.626974	0.0762422	0.302485	0.3581	0.152038
chr9:54499277-54499776	-0.0378134	-0.00160311	0.0152419	0.0044157	-0.0654464	0.0695231	0.683126	0.937418	0.632879	0.981735	0.631413	0.682349				0.994673
chr9:54500857-54503295	0.0154624	0.00620722	0.0368959	0.183299	0.0376081	0.159815	0.808985	0.70114	0.334998	0.109736	0.530942	0.176504	0.94668	0.952529	0.801545	0.367033	0.811603	0.448897
chr9:54505512-54505668	0.0237298	0.00881881	-0.0105536	0.0736437	0.111434	0.0112031	0.73278	0.546213	0.621476	0.680159	0.34553	0.932958
chr9:54518633-54518930	-0.0573634	0.0146397	-0.0133734	-0.0746785	0.0291243	0.0453945	0.425058	0.30997	0.530345	0.682325	0.805912	0.725163
chr9:54527751-54528007	-0.00481555	0.00200958	-0.00632221	-0.0321488	0.00629466	-0.01886	0.957784	0.922012	0.838391	0.869446	0.962306	0.91003
chr9:54528101-54528382	-0.0994034	0.00678264	0.0142403	-0.0247347	-0.0948669	0.154001	0.232975	0.656929	0.559345	0.898819	0.459057	0.307862
chr9:54530892-54531132	-0.0762703	0.0252101	-0.018042	-0.0385807	0.0686967	0.102525	0.35877	0.161119	0.491623	0.842994	0.599234	0.496054
chr9:54532065-54532357	0.0867591	-0.0214772	-0.0294042	-0.334489	-0.0313296	-0.355523	0.323702	0.232587	0.127879	0.0817169	0.801124	0.0152131
chr9:54532483-54535050	0.108065	-0.185976	-0.61155	-1.13027	-0.0911033	-1.31795	0.179358	0.0137648	4.61679e-05	1.92469e-07	0.243369	2.15391e-10	0.568286	0.224963	0.0274256	2.56215e-05	0.585854	2.35953e-07
chr9:54535801-54536983	0.104235	-0.0944581	-0.0460405	-0.538052	-0.141427	-0.782735	0.298987	0.0408623	0.292723	0.0390007	0.289008	0.00304337	0.687356		0.775391	0.201759	0.631727	0.0380005
chr9:54537098-54537500	-0.0235428	-0.0573976	0.0141903	-0.480327	-0.491658	-0.3113	0.800987	0.0327705	0.624583	0.0675465	0.0177707	0.110337				0.278795
chr9:54540844-54541121	-0.0329901	-0.0215723	0.0163608	-0.179292	-0.228509	-0.0806921	0.707716	0.243695	0.524934	0.391255	0.128068	0.615259
chr9:54542336-54542830	-0.0177587	-0.0249992	-0.0248498	-0.457536	-0.176841	-0.327381	0.847456	0.333235	0.49878	0.0757656	0.244501	0.111762	0.957353			0.297834	0.586752	0.34828
chr9:54543418-54543698	-0.0282902	0.0335091	-0.034984	0.00919144	0.214649	0.0564316	0.719278	0.0797172	0.192603	0.961774	0.145828	0.700451
chr9:54544609-54544907	-0.0628319	-0.00133998	0.0462136	0.224495	-0.1069	0.296588	0.42877	0.926849	0.0722784	0.289848	0.389677	0.0774727
chr9:54547501-54547899	-0.110412	-0.00894581	-0.00397558	-0.383008	-0.246571	-0.0956335	0.272403	0.648476	0.887377	0.115389	0.130082	0.563221
chr9:54548330-54548620	-0.0867406	-0.0112711	0.0234073	-0.124742	-0.230485	0.0478861	0.327835	0.476335	0.327685	0.536772	0.107032	0.754712
chr9:54548702-54549004	-0.0169149	-0.00523068	-0.0168212	-0.226687	-0.0619316	-0.144363	0.849374	0.785966	0.540657	0.292881	0.645278	0.382724
chr9:54552483-54552911	-0.0318174	-0.0172798	-0.0309658	-0.544377	-0.168239	-0.332391	0.734466	0.440824	0.332107	0.0463887	0.268411	0.0919276	0.92258			0.224446	0.611633
chr9:54554814-54555129	-0.071694	0.00080171	0.0114798	-0.0592127	-0.101981	0.0775201	0.405894	0.96191	0.656233	0.764131	0.441689	0.617959
chr9:54555249-54555535	-0.116826	-0.017537	0.0265817	-0.235151	-0.356037	0.00982861	0.231465	0.331809	0.320324	0.281361	0.0380395	0.951079
chr9:54559674-54560605	-0.221781	-0.00850432	0.0549565	-0.121579	-0.401823	0.145641	0.089427	0.722577	0.232965	0.43853	0.0431714	0.388052	0.424292		0.734893	0.733391	0.242264	0.671917
chr9:54586031-54587441	0.0196634	-0.00305622	-0.0148915	-0.0275813	0.00820433	-0.0661695	0.788611	0.877527	0.695864	0.767674	0.913764	0.585579	0.940624	0.985361	0.936118	0.916976	0.973744	0.809884
chr9:54587878-54588141	-0.0850434	0.00683998	0.00730499	-0.0497774	-0.0734222	0.107952	0.310142	0.667333	0.766714	0.798782	0.566342	0.47271
chr9:54604539-54605093	-0.0737894	-0.0124013	-0.00654755	-0.378129	-0.218973	-0.143196	0.427778	0.511288	0.802332	0.111769	0.155308	0.381185
chr9:54615838-54616042	0.00903122	0.0100953	0.0328307	0.483379	0.0999092	0.309552	0.889175	0.464756	0.183857	0.0324125	0.37932	0.0471699
chr9:54629676-54630320	0.811047	-0.0408818	-0.0530867	0.145018	0.435937	-0.590699	0.000587015	0.189196	0.239577	0.413034	0.0355368	0.0154273	0.0248745		0.741028	0.714521	0.216589	0.106126
chr9:54631325-54631502	0.0730961	0.00243339	0.0183092	0.394233	0.137697	0.143978	0.250354	0.860506	0.405382	0.0425611	0.19401	0.310795
chr9:54641152-54641462	-0.0507237	0.00819091	0.0180395	0.144031	-0.0115034	0.197028	0.455189	0.528269	0.407725	0.450073	0.918511	0.15386
chr9:54655595-54655906	-0.0338589	0.00896936	0.0392867	0.307623	0.0127466	0.319079	0.703166	0.643246	0.234367	0.1847	0.923336	0.0987958
chr9:54656074-54656359	0.00062857	-0.00115501	0.0516952	0.399778	-0.00745896	0.298036	0.994132	0.949072	0.105582	0.103865	0.954081	0.111209
chr9:54661531-54662002	-0.0598565	0.00570177	0.0477423	0.182065	-0.0460871	0.29669	0.537163	0.79763	0.226414	0.363137	0.728309	0.139119	0.838897			0.672114	0.908196
chr9:54662131-54662453	-0.107117	0.0164658	0.0146784	0.0505451	-0.0339168	0.235765	0.256632	0.389148	0.62243	0.798189	0.798444	0.182467
chr9:54663915-54664150	0.00913568	0.00141163	-0.0538583	-0.523634	0.0247782	-0.368958	0.909064	0.932335	0.00872648	0.0124489	0.842538	0.0100922
chr9:54668427-54669191	0.763842	-0.0357697	-0.0076023	0.441784	0.429558	-0.247963	0.000885967	0.231343	0.847824	0.0661055	0.0360022	0.178322	0.0319086		0.972325	0.275424	0.218294	0.450936
chr9:54671168-54671468	0.0601085	0.00491534	0.00664614	0.280457	0.136948	0.0883692	0.385337	0.739782	0.770128	0.150865	0.239002	0.5353
chr9:54675779-54676148	0.0808716	0.00624734	-0.00679813	0.20376	0.178988	0.0125948	0.353222	0.734817	0.805512	0.330561	0.21015	0.936674
chr9:54676369-54677339	0.00164243	0.00479968	0.0256442	0.14244	0.0255036	0.139761	0.985208	0.838994	0.532759	0.389766	0.822656	0.40577	0.996077		0.889477	0.695335	0.943089	0.686204
chr9:54681534-54681752	0.105095	-0.00931659	0.0139197	0.276128	0.0883149	0.00325924	0.142037	0.513751	0.510038	0.145028	0.40971	0.98131
chr9:54682946-54683279	-0.0187842	-0.0204145	0.0148434	-0.111683	-0.157772	-0.0678899	0.840653	0.395651	0.672723	0.55576	0.29245	0.692357	0.955411			0.810532	0.634908
chr9:54691523-54691860	-0.0910497	-0.00762004	-0.0104277	-0.387001	-0.20109	-0.124573	0.347545	0.694417	0.704919	0.109898	0.192179	0.450892
chr9:54698896-54700346	-0.391125	0.0684125	0.0761409	0.142814	-0.0557109	0.817566	0.020322	0.0802699	0.148459	0.329793	0.597811	0.00163336	0.20477		0.642039	0.64464	0.847541	0.0252091
chr9:54704546-54704835	0.0919473	0.00678695	-0.00159455	0.28579	0.202488	0.0476036	0.303356	0.718896	0.955428	0.198493	0.169934	0.768612
chr9:54704885-54705216	0.0956718	0.00681746	-0.00841035	0.237539	0.211807	0.00735474	0.252359	0.699727	0.748315	0.250838	0.132763	0.961873
chr9:54733564-54734905	-0.0131652	0.00103196	0.109597	0.251003	-0.00933149	0.308542	0.855188	0.95765	0.0822571	0.0987127	0.899217	0.0701559	0.959476	0.995766	0.525557	0.346674	0.969956	0.266364
chr9:54734910-54735146	0.0161149	0.00287336	0.018149	0.211462	0.0452894	0.132487	0.849531	0.874739	0.527366	0.323111	0.72889	0.426403
chr9:54736294-54736884	0.00809104	-0.00298009	-0.0405451	-0.226053	-0.00533586	-0.218896	0.930012	0.898318	0.305092	0.275817	0.965678	0.246663	0.982561			0.592456	0.990231	0.53679
chr9:54738384-54738747	-0.0948594	-0.0133188	0.0224729	-0.160399	-0.253517	0.0136751	0.353611	0.55298	0.517136	0.422576	0.134865	0.935792	0.729637			0.721604	0.442749
chr9:54742572-54742803	-0.0750279	0.0141024	-0.00872421	-0.076028	-0.00996929	0.064685	0.412821	0.467591	0.76296	0.703318	0.939931	0.689676
chr9:54756632-54757038	-0.110666	-0.000556569	0.00716984	-0.18919	-0.173096	0.0410646	0.203852	0.970937	0.754403	0.354495	0.202756	0.776601
chr9:54759094-54759361	-0.0795855	-0.00158451	0.00982234	-0.114255	-0.134326	0.0475022	0.351751	0.921228	0.685171	0.566312	0.313657	0.751503
chr9:54759400-54759617	-0.0747925	0.0141091	0.0223684	0.17296	-0.00393675	0.279753	0.353024	0.380029	0.397284	0.401117	0.974879	0.0912942
chr9:54760191-54760486	0.048088	0.0362373	-0.0262517	0.297693	0.398952	0.126418	0.548016	0.0846894	0.371775	0.17372	0.0228352	0.429789
chr9:54765473-54765706	-0.00385494	0.000762964	-0.00115951	-0.00820891	-0.000510639	-0.000326369	0.966181	0.970252	0.970197	0.966387	0.99694	0.998441
chr9:54765707-54766029	0.0461558	-0.0131984	-0.0152634	-0.137336	-0.0201692	-0.196481	0.620449	0.530658	0.607631	0.503639	0.879784	0.268308
chr9:54770154-54770508	-0.286729	-0.00655812	-0.00962413	-0.765516	-0.502425	-0.111609	0.0297624	0.729905	0.717872	0.0102166	0.0155014	0.490502
chr9:54774188-54774428	-0.0217676	-0.023099	0.0460476	0.0899087	-0.235705	0.109273	0.784696	0.079172	0.0230169	0.648161	0.0480038	0.478011
chr9:54776338-54777053	-0.316204	-0.0228153	-0.0011054	-0.93757	-0.777204	-0.168772	0.0354231	0.349937	0.974144	0.00467779	0.00334191	0.35325	0.272247			0.0522359	0.050154	0.641652
chr9:54787723-54788291	-0.233039	0.00212779	-0.0444668	-0.874681	-0.293406	-0.213151	0.07693	0.924901	0.224858	0.00710712	0.100594	0.252866	0.3971			0.068527	0.382615	0.543101
chr9:54800854-54801074	0.0623878	-0.00193965	0.0168416	0.282395	0.0808755	0.087172	0.427409	0.904015	0.49894	0.182486	0.508057	0.569115
chr9:54803487-54803894	0.00718497	-0.0172201	0.0144671	-0.0680753	-0.129596	-0.064105	0.926198	0.252482	0.4944	0.718985	0.286065	0.656911
chr9:54805716-54805976	0.12112	-0.0186719	0.0205593	0.240563	0.0283075	-0.0387498	0.126825	0.218093	0.343292	0.21886	0.794689	0.790562
chr9:54806025-54806275	0.0755899	0.0112682	-0.00805783	0.252683	0.219328	0.04786	0.346759	0.51961	0.757179	0.224324	0.119849	0.754234
chr9:54812108-54812264	0.0634894	0.0183373	-0.0231644	0.170841	0.260235	0.0102135	0.369227	0.265092	0.326378	0.351061	0.0534107	0.94133
chr9:54816981-54817344	-0.148278	0.0114893	-0.0400866	-0.543835	-0.114903	-0.138321	0.169762	0.581714	0.191572	0.0431078	0.420973	0.408573
chr9:54818635-54818864	-0.00308693	-0.00279452	0.00609869	0.0109493	-0.0272803	0.0137114	0.966568	0.847256	0.777118	0.952759	0.813677	0.921431
chr9:54819603-54820064	-0.0660825	-0.00260217	0.0111786	-0.0877312	-0.123245	0.0481026	0.412829	0.862519	0.622748	0.651029	0.332027	0.739512
chr9:54821601-54822214	0.00942271	-0.0140047	-0.00593049	-0.137293	-0.0716536	-0.137414	0.919354	0.536869	0.858955	0.492296	0.599514	0.438891	0.979614			0.769801	0.848445
chr9:54830674-54830904	0.089871	0.00162911	-0.0118849	0.121112	0.151065	-0.0563967	0.315966	0.930269	0.665707	0.546526	0.281243	0.723847
chr9:54834581-54834833	0.0293127	0.00724654	0.00153617	0.186113	0.10815	0.0784857	0.657271	0.599732	0.941885	0.309236	0.336087	0.556741
chr9:54838068-54838289	-0.00650586	0.0179864	-0.00862865	0.149922	0.147743	0.116883	0.915224	0.173176	0.674649	0.394124	0.196069	0.349995
chr9:54859825-54860111	-0.0795772	0.0164259	-0.017835	-0.150247	0.0137099	0.0328712	0.221303	0.189208	0.333127	0.381463	0.903279	0.765609
chr9:54862915-54864619	-0.161166	0.0109515	0.00212388	-0.0691731	-0.0711316	0.0631358	0.0807379	0.51253	0.942255	0.33774	0.288296	0.476978	0.406423	0.907126	0.991492	0.651497	0.630953	0.737411
chr9:54875575-54875861	0.0557655	-0.00325779	0.0213866	0.302762	0.0605684	0.108807	0.432026	0.819667	0.340215	0.134435	0.584762	0.452681
chr9:54896869-54897161	0.0324988	-0.0154993	0.00447285	-0.0803729	-0.0794611	-0.113699	0.662131	0.267063	0.810242	0.652362	0.474485	0.399976
chr9:54913149-54913354	-0.0611317	0.0286232	-0.00708019	0.19652	0.170531	0.241658	0.310578	0.0292549	0.758308	0.30126	0.171588	0.0582405
chr9:54950433-54951613	-0.0264967	0.00368435	-0.0115012	-0.0478833	-0.0131386	-0.015993	0.728429	0.859037	0.764843	0.642968	0.870903	0.895791	0.919416	0.981842	0.95399	0.857443	0.960049	0.960665
chr9:54979876-54980243	-0.158843	0.0456559	-0.0498349	-0.273607	0.106044	0.0585654	0.0688122	0.0149733	0.0545266	0.190508	0.43854	0.658332
chr9:54980925-54982113	-0.0389335	-0.0505893	-0.0317269	-0.677033	-0.336501	-0.459486	0.626345	0.142412	0.456994	0.00887001	0.0507108	0.0314117	0.879402	0.639536	0.861381	0.0793279	0.264386	0.164819
chr9:54985418-54985626	-0.0682037	0.0202519	0.0135542	0.195463	0.053608	0.276957	0.379832	0.210424	0.607318	0.346942	0.672291	0.0865242
chr9:55023815-55024924	-0.202258	-0.0321698	-0.0113416	-0.973342	-0.696281	-0.29533	0.108316	0.227227	0.745867	0.003628	0.00613085	0.140541	0.461367			0.0438754	0.0745524	0.396731
chr9:55025060-55027055	-0.79149	-0.213072	0.0258145	-1.53644	-1.67048	-0.435616	0.000314714	0.00599704	0.533241	1.9155e-07	1.78367e-09	0.0428976	0.0166961	0.147369	0.889668	2.56052e-05	9.01644e-07	0.199019
chr9:55033407-55033618	-0.0585445	-0.0304866	0.0259737	-0.246847	-0.364608	-0.0886826	0.530134	0.126738	0.334131	0.263474	0.0369259	0.592685
chr9:55036798-55037126	-0.0107588	0.0105355	-0.0126024	-0.00766719	0.0632203	0.0129804	0.892975	0.537128	0.615665	0.968204	0.621628	0.930411
chr9:55039596-55041032	-0.203256	-0.450158	-0.0542725	-1.67817	-1.28319	-1.14202	0.0826373	0.000573787	0.251044	7.11554e-09	3.84072e-07	1.54345e-05	0.410443	0.0421992	0.748964	1.85074e-06	6.16147e-05	0.001038
chr9:55041166-55042733	-0.740999	-0.307254	-0.0774035	-1.98358	-1.53159	-1.05057	0.000178347	0.00323669	0.146325	7.98934e-13	1.37441e-10	3.61248e-05	0.0117402	0.104465	0.639618	8.75734e-10	1.07588e-07	0.00185412
chr9:55044465-55044767	-0.070452	-0.00879249	-0.00169793	-0.290298	-0.185573	-0.0892834	0.387949	0.555176	0.933387	0.15611	0.158851	0.517748
chr9:55044967-55046097	-0.143165	-0.0348746	-0.0515216	-1.20059	-0.573324	-0.57885	0.201654	0.222814	0.204426	0.000565401	0.0143585	0.0174878	0.594089			0.0118564	0.127777	0.114593
chr9:55046968-55047229	0.0462763	-0.0152596	-0.0454256	-0.440271	-0.0313061	-0.418657	0.621895	0.479505	0.115025	0.0728321	0.815181	0.0305709
chr9:55047436-55047736	-0.110934	0.00806765	-0.0263959	-0.374812	-0.0969672	-0.0880605	0.262324	0.681776	0.360783	0.118249	0.486539	0.587088
chr9:55047796-55048214	-0.167238	0.00183758	-0.00284308	-0.337592	-0.223203	-0.00121774	0.13183	0.92668	0.924699	0.154828	0.165323	0.994121				0.443523
chr9:55048301-55049026	-0.232055	0.000875856	0.00379023	-0.376563	-0.3134	0.0256699	0.0737688	0.968186	0.911912	0.121299	0.0861075	0.879961	0.389984			0.388384	0.350575	0.954687
chr9:55051072-55051474	-0.0994985	-0.0182074	0.0762155	0.283128	-0.296842	0.448047	0.269266	0.198386	0.00277382	0.211068	0.0312483	0.0244353
chr9:55053681-55054024	-0.106584	-0.00011802	0.00786399	-0.16929	-0.162875	0.0484693	0.227997	0.994098	0.744119	0.407582	0.235381	0.745086
chr9:55054206-55055187	-0.215864	-0.163771	0.0555914	-0.961441	-1.33032	-0.29745	0.0946201	0.00435153	0.186888	0.00274475	1.61926e-05	0.13703	0.433789			0.0362802	0.00108461	0.390841
chr9:55055333-55056470	-0.365996	-0.0394705	-0.0489995	-1.52278	-0.985275	-0.597968	0.0253342	0.182668	0.219765	2.10387e-05	0.000556484	0.0150342	0.230179			0.0010282	0.0146618	0.104517
chr9:55056673-55056971	-0.099124	0.00338469	0.0273515	0.0381296	-0.12259	0.209534	0.234559	0.821837	0.272244	0.845378	0.342882	0.183254
chr9:55061884-55062210	-0.0401527	0.0279396	-0.0404807	-0.142243	0.150382	-0.0377305	0.607658	0.119272	0.0934648	0.454939	0.272163	0.782223
chr9:55063407-55063621	-0.1318	0.0102074	8.38863e-05	-0.179521	-0.119897	0.0962113	0.0931273	0.449749	0.996837	0.357706	0.336954	0.459901
chr9:55065036-55065299	0.0627939	-0.0102874	-0.00571762	-0.00848424	0.0205602	-0.112614	0.508681	0.626087	0.852714	0.965378	0.877561	0.512876
chr9:55065703-55066040	0.0671015	-0.0133287	0.0237324	0.179211	0.00406115	0.023197	0.463171	0.495996	0.425561	0.394798	0.975239	0.888256				0.699255
chr9:55066655-55067166	-0.0725475	-0.00149405	-0.0316275	-0.450902	-0.115015	-0.193887	0.45492	0.942841	0.307781	0.0781187	0.420609	0.272276				0.302986
chr9:55067302-55068680	-0.398182	-0.590087	0.0113453	-1.53912	-1.5745	-0.848458	0.0131111	9.9165e-05	0.775609	1.93513e-08	7.17718e-10	0.000567621	0.161857	0.016477	0.956176	4.11303e-06	4.20105e-07	0.0123212
chr9:55068682-55068897	0.0274845	-0.0142981	0.0100921	-0.0150522	-0.0627281	-0.0603032	0.748502	0.431658	0.699779	0.938844	0.629125	0.7046
chr9:55082726-55083967	-0.205328	-0.0225185	0.00906339	-0.489251	-0.531619	-0.0802463	0.0760221	0.362875	0.811308	0.0209007	0.00815787	0.523952	0.395008	0.836483	0.964106	0.136494	0.0895931	0.771376
chr9:55083991-55084258	-0.139353	0.0121846	-0.0155358	-0.260943	-0.0996318	0.00932571	0.19333	0.565835	0.62565	0.243097	0.478523	0.955428				0.55799
chr9:55085126-55085486	-0.0260104	0.0140212	-0.00736283	0.0379057	0.0652702	0.075255	0.747904	0.421584	0.777305	0.845791	0.615022	0.621429
chr9:55088886-55089148	-0.0160473	-0.0114314	0.0398704	0.220922	-0.124608	0.187732	0.811094	0.309386	0.0307333	0.256224	0.214589	0.182012
chr9:55093398-55093817	-0.160504	0.00202325	-0.0363764	-0.671289	-0.207634	-0.19204	0.154616	0.923442	0.244724	0.0211787	0.193662	0.274608				0.137527
chr9:55094065-55094570	0.0179795	-0.012451	0.0274346	0.105072	-0.0623479	0.052158	0.836846	0.506465	0.341515	0.602908	0.636838	0.750352
chr9:55098327-55098623	0.041877	-0.0164506	-0.00646181	-0.146891	-0.06092	-0.182669	0.615504	0.336879	0.773356	0.451723	0.626097	0.234096
chr9:55098733-55099020	0.0933717	-0.00747252	-0.0168637	-0.013416	0.0803223	-0.165571	0.312257	0.694652	0.532559	0.945262	0.547438	0.318095
chr9:55108774-55109034	-0.0647452	0.0304483	-0.013975	0.137679	0.177045	0.210319	0.334058	0.0389079	0.571457	0.476943	0.187405	0.120782
chr9:55110475-55110881	0.0828383	-0.0139326	-0.016124	-0.041243	0.0285604	-0.182463	0.41055	0.563351	0.662644	0.816058	0.822675	0.319865	0.768402			0.935586	0.943095	0.611293
chr9:55114859-55115105	-0.00283281	-0.00645297	-0.00637131	-0.139175	-0.055058	-0.0981223	0.971127	0.679596	0.768092	0.466426	0.651094	0.490483
chr9:55116545-55116761	0.173027	-0.00249957	0.00874088	0.525898	0.260086	0.0334477	0.0113925	0.85666	0.674703	0.00688462	0.0185737	0.804942
chr9:55130762-55131129	-0.0747845	0.012061	0.00835902	0.0386069	-0.0189295	0.16515	0.346305	0.439039	0.733415	0.841905	0.878312	0.273379
chr9:55199229-55199951	0.1241	0.0109752	0.0707879	1.0158	0.277508	0.438757	0.252787	0.646584	0.135806	0.00226021	0.112768	0.0499636	0.646381			0.0317801	0.404949	0.217907
chr9:55208382-55209618	0.00652015	0.0076343	0.156504	0.566377	0.0373279	0.497621	0.929021	0.711015	0.0391731	0.00992061	0.643112	0.0139947	0.982426	0.955793	0.402773	0.0852884	0.8709	0.0998094
chr9:55209621-55209970	0.129933	-0.0118571	0.0302789	0.378044	0.0928015	0.0607907	0.218464	0.587798	0.384097	0.123042	0.506053	0.722683	0.61271			0.39138	0.796012
chr9:55223068-55223413	0.0546695	0.014076	-0.020862	0.114101	0.207002	-0.00926826	0.494791	0.427974	0.418394	0.55631	0.144688	0.950553
chr9:55273926-55274388	0.0161293	0.0382635	0.0254283	0.819704	0.341007	0.527434	0.843758	0.0782624	0.432583	0.00719875	0.0480574	0.0135147
chr9:55308066-55308256	-0.128752	0.0275802	-0.0209285	-0.133	0.0377125	0.135829	0.0565241	0.0327958	0.319691	0.467609	0.752913	0.238154
chr9:55311586-55311987	0.00112744	0.00881908	0.0289957	0.261052	0.0544749	0.220983	0.990326	0.696514	0.437544	0.231002	0.683324	0.242812	0.997403			0.543606	0.888863
chr9:55322982-55323299	-0.0692513	0.0119761	0.00730297	0.0500314	-0.00927644	0.16315	0.306543	0.354088	0.729559	0.784572	0.93455	0.213867
chr9:55325070-55325387	-0.0939715	-0.00721857	0.0253691	-0.0866203	-0.204964	0.0856312	0.320589	0.692858	0.37506	0.665387	0.175411	0.602792
chr9:55325726-55325914	0.0251057	-0.0148775	0.00485341	-0.0596781	-0.0663416	-0.0923509	0.778445	0.447809	0.861542	0.763815	0.620372	0.576537
chr9:55326281-55327893	-0.0443066	0.0191394	0.0216538	0.0822825	0.0186025	0.204622	0.552099	0.401275	0.566807	0.398498	0.792178	0.161847	0.846139	0.858528	0.90023	0.70283	0.932468	0.428992
chr9:55328703-55329044	0.059363	0.0150035	-0.00819534	0.242242	0.218545	0.0750516	0.497403	0.446943	0.780549	0.265949	0.153016	0.646843
chr9:55340667-55340887	-0.0622911	0.0148452	0.0442477	0.475846	0.0287528	0.406105	0.351465	0.258318	0.0886079	0.0466312	0.805855	0.00960215
chr9:55344920-55346043	0.700172	0.0109292	-0.00693392	0.964402	0.938664	0.0376707	0.00119403	0.627596	0.857487	0.000618156	0.000230307	0.770805	0.0387894	0.937112	0.97366	0.0126786	0.00774107	0.906486
chr9:55349168-55349460	0.0863786	-0.00980834	0.0158153	0.225398	0.0525554	0.010549	0.283066	0.540051	0.507356	0.266424	0.657614	0.943824
chr9:55355866-55356187	0.0634719	0.017706	-0.0137119	0.239698	0.254853	0.0642384	0.455246	0.360718	0.631038	0.263431	0.100878	0.688
chr9:55357129-55357602	0.115232	-8.56991e-06	0.115835	1.19017	0.165265	0.563323	0.265964	0.999687	0.0219201	0.000762559	0.274606	0.0191204	0.658062			0.0146679	0.617562
chr9:55360877-55361152	0.0272462	0.00263266	0.0372607	0.377496	0.0578899	0.230333	0.763553	0.896538	0.274621	0.1231	0.668867	0.215838				0.391436
chr9:55371755-55372647	1.18102	-0.0124039	-0.0643916	0.740569	1.14332	-0.384396	9.80815e-06	0.607811	0.184921	0.0130351	9.56488e-05	0.0679808	0.00167259		0.684669	0.101371	0.00403539	0.26175
chr9:55374153-55374284	-0.00664622	0.0117081	0.0263778	0.403029	0.0872568	0.289387	0.921658	0.407158	0.270227	0.0664257	0.453422	0.0599506
chr9:55379049-55379434	-0.00400899	0.0247496	-0.0141757	0.160732	0.194812	0.126673	0.957484	0.154754	0.580102	0.418617	0.161634	0.397944
chr9:55381507-55381814	-0.00399719	0.0278883	-0.00178026	0.267128	0.195747	0.216152	0.963137	0.193363	0.954156	0.233282	0.200411	0.224642
chr9:55386104-55386611	0.10167	0.00837164	-0.087488	-0.158664	0.213457	-0.34201	0.328147	0.720559	0.0501118	0.431781	0.184912	0.0978765	0.709955			0.728132	0.516869	0.323148
chr9:55387782-55388053	-0.0122322	-0.0082952	0.00614836	-0.0709001	-0.0809369	-0.034149	0.88496	0.637242	0.811607	0.720051	0.53738	0.827022
chr9:55390391-55390657	0.0714544	0.00913345	0.0190419	0.496215	0.19083	0.201027	0.377272	0.602616	0.495461	0.0440556	0.167474	0.231983
chr9:55391659-55393150	0.207359	0.0106247	0.0188322	0.6326	0.403613	0.133272	0.0826231	0.62042	0.62631	0.0076169	0.0267284	0.32819	0.410443	0.937001	0.918427	0.0718688	0.183709	0.618835
chr9:55402013-55403001	-0.011782	-0.00535912	0.0165648	0.00745858	-0.0387205	0.0275813	0.887799	0.816627	0.681995	0.952612	0.708945	0.848225	0.969701		0.933948	0.984775	0.900057	0.941521
chr9:55409427-55409702	-0.112168	0.0134097	0.0217443	0.0777061	-0.0607661	0.266412	0.180785	0.389893	0.405076	0.695122	0.633681	0.0993338
chr9:55423669-55424529	0.256324	0.0098089	-0.0339222	0.28025	0.485188	-0.0702347	0.0650639	0.684066	0.416293	0.183009	0.0259371	0.666183	0.368588			0.484221	0.180234	0.855257
chr9:55428101-55428400	-0.0301785	0.0179388	-0.0269931	-0.10816	0.0968617	-0.0275831	0.675117	0.242073	0.199702	0.545195	0.432281	0.827909
chr9:55431995-55432248	0.0659634	-0.0104163	-0.0100665	-0.0638298	0.0177534	-0.154746	0.41154	0.51685	0.633183	0.725904	0.881221	0.281729
chr9:55433522-55434504	0.0715361	-0.0270516	0.00294459	-0.0293241	-0.0327387	-0.152453	0.45766	0.32142	0.939344	0.84926	0.781344	0.378373	0.797957			0.947989	0.928552	0.663272
chr9:55484678-55484954	0.0279551	0.016408	-0.0144601	0.152103	0.186151	0.0572144	0.654897	0.240694	0.487193	0.378702	0.111335	0.652011
chr9:55511413-55512641	-0.0553609	0.0103648	-0.00128559	-0.0166934	-0.012196	0.0504518	0.448957	0.585236	0.969533	0.818857	0.845115	0.622307	0.792431	0.926382	0.995991	0.936867	0.951262	0.830683
chr9:55513897-55514181	0.123017	-0.00165562	-0.000361504	0.278144	0.180377	-0.0170318	0.126762	0.918614	0.987966	0.168835	0.156575	0.908456
chr9:55517998-55518244	-0.0330765	0.0025585	-0.00934496	-0.125541	-0.0307978	-0.0367618	0.679262	0.873818	0.687931	0.519187	0.80437	0.798886
chr9:55535903-55536401	-0.0205514	-0.0137859	-0.0246865	-0.377335	-0.119611	-0.252438	0.82596	0.539545	0.447576	0.12345	0.404441	0.181816	0.951192			0.39199	0.727421
chr9:55538624-55538986	-0.143282	0.00382133	-0.0233456	-0.491957	-0.175522	-0.106876	0.164813	0.841255	0.401275	0.0554257	0.241701	0.507576
chr9:55540595-55541695	-0.0968481	-0.00384288	-0.0409417	-0.495922	-0.149246	-0.190761	0.321339	0.867972	0.352408	0.0419331	0.253014	0.271144	0.704744		0.811673	0.211135	0.595483	0.562842
chr9:55541762-55542113	-0.0244364	0.0142928	-0.0653573	-0.399545	0.054242	-0.251169	0.791184	0.513536	0.0524265	0.102566	0.688547	0.162585				0.353874
chr9:55543609-55544366	-0.172411	-0.0119551	-0.0277795	-0.754679	-0.367362	-0.223057	0.147762	0.622449	0.478264	0.0127	0.0571	0.236882	0.525699			0.0997649	0.28136	0.525489
chr9:55544727-55544945	0.0198217	0.00314765	0.0385861	0.420594	0.0533753	0.26386	0.813279	0.860577	0.204619	0.0883324	0.681533	0.144253
chr9:55545371-55545770	-0.121749	-0.0309355	0.0422116	-0.25504	-0.520003	-0.00526718	0.240653	0.146628	0.169888	0.251793	0.0121554	0.974858				0.566891
chr9:55546067-55546817	-0.0432697	0.0122034	-0.0428106	-0.221015	0.00964806	-0.108707	0.649728	0.603718	0.269704	0.292342	0.939761	0.534546	0.88924			0.609948	0.981279	0.778141
chr9:55548869-55549139	0.128522	0.000976209	-0.0111596	0.22037	0.214243	-0.0610651	0.114498	0.952671	0.641523	0.257764	0.105115	0.679625
chr9:55562477-55562770	-0.0926987	0.00268373	0.0240266	0.0255558	-0.12335	0.188903	0.193429	0.82631	0.242573	0.89053	0.283443	0.164427
chr9:55576935-55577158	-0.0188866	0.00703801	0.0213298	0.23875	0.0280795	0.207057	0.788816	0.61896	0.362239	0.240223	0.80814	0.163821
chr9:55586331-55586716	0.034632	0.0154748	-0.00101856	0.231142	0.167728	0.117061	0.701005	0.46351	0.974414	0.29059	0.262918	0.496104
chr9:55614500-55615224	0.38866	-0.00707767	-0.0483903	0.143824	0.403908	-0.279134	0.0202355	0.766357	0.261715	0.434959	0.0455166	0.156653	0.204248			0.730665	0.249274	0.42171
chr9:55644253-55644602	0.0263609	0.0241805	-0.0045236	0.347796	0.244889	0.199038	0.66663	0.108342	0.851177	0.0762079	0.0494305	0.160223
chr9:55646763-55647004	0.056431	-0.00769772	0.0103452	0.13436	0.0246799	-0.00471612	0.430496	0.584032	0.617873	0.46406	0.821583	0.972512
chr9:55699008-55699555	0.0547798	-0.0143732	0.0417209	0.20776	-0.00724438	0.0813542	0.570428	0.546019	0.295016	0.304397	0.955089	0.633662	0.854432			0.621481	0.986372	0.837431
chr9:55702140-55702514	-0.0666795	0.0029837	0.00200317	-0.0986156	-0.0775213	0.0395799	0.410495	0.846691	0.930829	0.612062	0.537624	0.782898
chr9:55735194-55735469	-0.0722193	0.0112806	0.0162867	0.105336	-0.0204398	0.21466	0.331277	0.431132	0.486925	0.586244	0.86341	0.146158
chr9:55754910-55755083	-0.0418961	0.00767213	0.0285318	0.276066	-0.000827878	0.25804	0.496622	0.512188	0.175936	0.162721	0.993757	0.0545023
chr9:55902434-55902717	0.0891177	-0.00545345	0.00825206	0.209622	0.0910287	0.00233412	0.306544	0.758613	0.755972	0.316326	0.483152	0.988178
chr9:55902830-55903247	0.384701	-0.0428592	0.0156622	0.33382	0.12905	-0.218714	0.00751998	0.080004	0.602385	0.1527	0.355811	0.231837				0.439772
chr9:55905818-55906135	-0.0778742	-0.00347023	0.0139006	-0.100959	-0.146141	0.0653267	0.260696	0.757435	0.422086	0.574179	0.174347	0.595644
chr9:56041307-56043059	-0.129903	0.00393346	0.0218931	-0.0368461	-0.100003	0.0896172	0.13837	0.809266	0.52732	0.585617	0.22299	0.381059	0.511838	0.976258	0.888041	0.827225	0.562558	0.665772
chr9:56044476-56044731	-0.0528866	0.0200453	-0.000999018	0.115792	0.081725	0.180765	0.460698	0.18273	0.966836	0.549171	0.509973	0.205594
chr9:56067378-56067522	0.0351329	-0.0135665	0.0323709	0.23399	-0.0664796	0.10058	0.612563	0.266719	0.0875901	0.227194	0.505346	0.473273
chr9:56074783-56075743	-0.0502387	0.118067	0.0129384	0.785198	0.480581	0.787734	0.599644	0.00787038	0.733154	0.0118263	0.026879	0.00323155	0.866767			0.0953977	0.184373	0.039598
chr9:56089827-56090510	-0.176824	0.00363931	0.0394988	-0.0403513	-0.205122	0.222967	0.139245	0.872601	0.316306	0.813456	0.196913	0.239575	0.513306			0.934624	0.530765	0.528448
chr9:56096497-56097068	0.190327	-0.0251756	0.00781304	0.153999	0.071383	-0.14076	0.106161	0.288609	0.812299	0.452861	0.602601	0.428387	0.45685			0.743496	0.850224
chr9:56118562-56119175	-0.0983327	-0.000242468	0.0407762	0.0113019	-0.131194	0.175361	0.33902	0.991732	0.331472	0.941768	0.34321	0.327808	0.719021			0.981006	0.680617	0.618509
chr9:56119232-56119492	-0.0103667	-0.00835032	-0.0118792	-0.197065	-0.0727956	-0.137695	0.908577	0.676562	0.680844	0.355047	0.593559	0.416716
chr9:56119654-56120478	0.125064	-0.0100545	0.00754686	0.171389	0.0955102	-0.0346953	0.250538	0.673475	0.841796	0.369424	0.478015	0.833879	0.644437			0.677831	0.779597	0.935438
chr9:56120877-56121633	-0.0494718	0.00104055	0.163771	0.512697	-0.0576899	0.611651	0.597571	0.964666	0.0169081	0.0429435	0.63675	0.0130693	0.865717			0.214248	0.867637	0.0954607
chr9:56123069-56124500	-0.113338	0.00331953	-0.00890573	-0.19354	-0.115781	-0.0133295	0.266854	0.886235	0.822744	0.254397	0.343703	0.928815	0.658815		0.965819	0.569711	0.681116	0.97391
chr9:56124773-56125070	-0.0553025	-0.0122285	0.0218448	-0.0867961	-0.182642	0.0236475	0.545037	0.519921	0.447153	0.664688	0.218985	0.885072
chr9:56125097-56125291	-0.0198397	-0.0116986	-0.0147054	-0.314216	-0.121684	-0.192544	0.81369	0.495616	0.505691	0.137782	0.36104	0.200548
chr9:56126480-56127412	0.0561937	-0.00248376	-0.00368491	0.0570652	0.0574497	-0.0309324	0.547341	0.915791	0.925157	0.706446	0.626641	0.843131	0.843792		0.989343	0.888985	0.862953	0.939276
chr9:56128291-56128541	-0.0975429	0.0385376	0.0265381	0.48862	0.150352	0.53143	0.230593	0.0380586	0.396206	0.059581	0.292143	0.00609402
chr9:56128934-56129296	0.00907576	-0.00494532	0.0176733	0.090341	-0.0208463	0.0579893	0.918604	0.798901	0.556761	0.6521	0.874795	0.727558
chr9:56129338-56129573	-0.0197735	0.00674218	-0.0245445	-0.153291	0.0169229	-0.0867526	0.824515	0.732629	0.400171	0.458634	0.898626	0.595369
chr9:56131541-56131953	-0.0723204	0.0129801	-0.0182948	-0.173658	-0.00901047	-0.00469627	0.360394	0.408423	0.416721	0.37181	0.941609	0.972513
chr9:56134239-56134667	0.0808529	-0.0127911	0.0603922	0.577866	0.0231264	0.228019	0.365443	0.486982	0.0594158	0.0332242	0.855958	0.204827
chr9:56147772-56148139	0.131617	8.69465e-05	0.00310384	0.32744	0.200822	0.0182446	0.174418	0.99643	0.916237	0.155738	0.178428	0.911613
chr9:56155923-56156124	0.0476445	0.02194	-0.0384069	-0.00911318	0.256355	-0.0915092	0.437972	0.141946	0.0412366	0.951343	0.0347304	0.425693
chr9:56160046-56161411	-0.0257206	-0.00903091	0.0484064	0.0179851	-0.0647534	0.0624598	0.698466	0.612628	0.261547	0.786373	0.371932	0.522071	0.906851	0.935229	0.755872	0.924977	0.702442	0.77017
chr9:56191947-56192261	-0.172707	0.0186287	0.00437687	-0.0999547	-0.0927248	0.18235	0.10702	0.349715	0.884571	0.618238	0.5046	0.29122
chr9:56198608-56198916	0.0933111	0.0101763	-0.0364018	-0.0401099	0.242909	-0.17024	0.225939	0.538494	0.0775083	0.809754	0.075047	0.198367
chr9:56200739-56200981	-0.0215507	0.00446591	-0.00913632	-0.0592	-0.00219913	-0.013978	0.815776	0.833498	0.778312	0.760723	0.986795	0.933902				0.914152
chr9:56209822-56210098	-0.00606071	0.00581323	0.0104399	0.161039	0.0394683	0.125566	0.924976	0.65057	0.608243	0.376945	0.713234	0.338697
chr9:56210502-56210666	0.0296428	-0.00209556	0.0107789	0.140291	0.0289906	0.0499435	0.692801	0.889854	0.637983	0.467412	0.804277	0.730808
chr9:56213385-56213963	0.0280809	0.0102561	0.0288902	0.294257	0.0923633	0.200372	0.756295	0.671167	0.487009	0.152028	0.461653	0.263067	0.930351			0.438663	0.768834	0.555019
chr9:56217320-56217708	-0.0256382	0.0242666	0.012623	0.228298	0.103623	0.255912	0.784258	0.321036	0.727363	0.280411	0.458962	0.187358	0.939483			0.597458	0.766967
chr9:56289926-56290432	0.116366	0.0982156	0.00695513	1.35865	0.989644	0.724186	0.210288	0.00620041	0.845564	0.000141864	0.000222184	0.00405772	0.603668			0.00426524	0.00755797
chr9:56291181-56291392	0.000283664	0.00861428	0.0287077	0.378769	0.069182	0.267925	0.996975	0.583222	0.276397	0.0977823	0.573634	0.105513
chr9:56297351-56297802	0.0365943	-0.00571248	-0.0210382	-0.143864	0.0134529	-0.176375	0.680072	0.765259	0.433575	0.479366	0.918336	0.286545
chr9:56346351-56346661	0.0137786	0.017331	0.0204312	0.425441	0.152345	0.281787	0.870489	0.373662	0.507001	0.0874267	0.287315	0.126031
chr9:56366589-56366935	-0.0618865	0.00701233	0.0214606	0.112489	-0.0390679	0.204562	0.43563	0.65128	0.393071	0.570778	0.751669	0.193791
chr9:56415151-56415738	0.0243886	0.00788116	0.0147633	0.23096	0.0878481	0.141855	0.791603	0.713891	0.663159	0.287553	0.527454	0.424178				0.604699
chr9:56416841-56419941	-0.00653813	0.00388347	0.0261733	0.0663129	0.00799057	0.10138	0.912439	0.770508	0.409232	0.307118	0.853163	0.262784	0.97759	0.969321	0.842132	0.624021	0.954194	0.554713
chr9:56420205-56420386	0.0327983	0.00897757	-0.0252113	-0.0261946	0.119439	-0.0765745	0.698339	0.627673	0.349117	0.892851	0.3832	0.622862
chr9:56432660-56433004	0.0821159	0.0158593	-0.0133873	0.289871	0.27836	0.0560068	0.27762	0.345226	0.589999	0.155246	0.0490247	0.703937
chr9:56435820-56436682	0.292703	-0.0325146	0.0304541	0.350754	0.107941	-0.0589764	0.0467643	0.252219	0.456285	0.120918	0.420738	0.714461	0.311027		0.861263	0.387833	0.739895	0.880074
chr9:56447079-56447324	0.0481008	0.0200306	-0.00776596	0.306425	0.247134	0.129255	0.492505	0.226462	0.756194	0.131651	0.0669511	0.382105
chr9:56449538-56449755	0.0266146	0.00388726	0.0278815	0.388614	0.0752897	0.225444	0.652627	0.753294	0.189532	0.0467313	0.450811	0.106461
chr9:56451555-56452011	-0.0258157	-0.00788956	0.0399748	0.125234	-0.0952962	0.153871	0.773889	0.683439	0.210695	0.537651	0.489325	0.377955				0.799721
chr9:56462826-56463165	0.0365378	0.024496	-0.0240895	0.159135	0.26554	0.0546795	0.653339	0.206446	0.388492	0.432106	0.0880225	0.724391
chr9:56463677-56463995	0.141175	-0.00345052	0.0256432	0.567762	0.19325	0.124373	0.0876152	0.838468	0.339603	0.018866	0.132189	0.439667
chr9:56470229-56470529	0.076865	-0.00706085	0.0241115	0.28118	0.0603186	0.0747044	0.408658	0.720244	0.435742	0.214495	0.652393	0.657473
chr9:56475729-56475962	0.0224156	0.0125898	-0.0340059	-0.143401	0.141609	-0.136546	0.748292	0.402236	0.0688384	0.383664	0.247157	0.254997
chr9:56492543-56492877	-0.0866015	-0.0251151	0.020255	-0.285322	-0.365985	-0.075453	0.384407	0.252335	0.50746	0.210537	0.0501259	0.65735				0.520016
chr9:56493673-56493934	0.0464999	0.0166837	-0.0193581	0.143137	0.215978	0.0206647	0.500124	0.292034	0.396624	0.426799	0.0933234	0.879002
chr9:56494891-56496840	-0.299447	-0.355023	0.0714591	-0.740832	-1.01043	-0.199176	0.0161327	0.00231654	0.158158	0.000151825	8.14327e-08	0.126298	0.181283	0.0877848	0.653326	0.00448633	1.86956e-05	0.37391
chr9:56496892-56497406	-0.0498941	0.00671895	-0.00405588	-0.0624023	-0.0267906	0.030406	0.597332	0.751654	0.900665	0.747677	0.840911	0.857131	0.865673			0.907754	0.949535
chr9:56497654-56497858	-0.00598766	-0.00322775	-0.00777783	-0.0990641	-0.0306849	-0.0704665	0.946927	0.870783	0.790445	0.622753	0.81812	0.670738
chr9:56501032-56501404	0.0862055	-0.0124696	-0.00753216	0.00739444	0.037955	-0.134668	0.389227	0.579386	0.820434	0.969078	0.776645	0.446924	0.754755			0.989861	0.926897
chr9:56501713-56502108	0.0358394	-0.0331758	0.0247478	-0.0477233	-0.161193	-0.103725	0.700325	0.151668	0.425463	0.806844	0.277829	0.547459				0.93229
chr9:56502215-56502936	0.0321154	-0.0780526	-0.0113299	-0.425014	-0.259237	-0.480027	0.714784	0.0576123	0.772069	0.0737097	0.117214	0.035573	0.913459		0.955619	0.292898	0.412414	0.177884
chr9:56504263-56504700	0.0329348	0.0142764	-0.000328498	0.211839	0.151427	0.109618	0.719722	0.50963	0.992004	0.324542	0.30731	0.526968				0.639885
chr9:56505157-56508128	-0.0536142	-0.0139492	0.00545744	-0.123327	-0.150158	-0.0480969	0.4083	0.408274	0.845608	0.159012	0.0992279	0.542174	0.766993	0.863768	0.971899	0.449451	0.379554	0.783095
chr9:56509217-56509531	0.0207699	-0.0122226	0.0423106	0.181763	-0.0475595	0.114862	0.822984	0.57353	0.238487	0.379772	0.724399	0.512541	0.950358			0.687005	0.906546
chr9:56514978-56515350	0.0153741	-0.023992	-0.00654527	-0.28355	-0.153366	-0.241934	0.860158	0.211192	0.788261	0.19415	0.2738	0.149318
chr9:56515763-56516023	0.120358	0.0101437	-0.00695993	0.373869	0.286489	0.0456978	0.127638	0.55555	0.786493	0.0790603	0.0417769	0.763638
chr9:56516522-56516750	-0.0850469	0.0100248	0.00722735	-0.018997	-0.0492777	0.130611	0.346175	0.579475	0.79554	0.923226	0.709475	0.423138
chr9:56516886-56517178	-0.0267185	0.0237121	0.00902343	0.272812	0.131014	0.264126	0.749968	0.22476	0.761386	0.222652	0.350906	0.13758
chr9:56528305-56528596	0.0837737	-0.00747894	0.00651614	0.162958	0.0676278	-0.0252681	0.293363	0.640362	0.779352	0.400999	0.569806	0.864369
chr9:56533237-56533471	0.0266054	-0.0104233	0.0355927	0.266794	-0.0457666	0.140832	0.718515	0.45602	0.111939	0.197675	0.679677	0.349724
chr9:56540235-56540400	0.0244436	-0.0058724	0.0328777	0.320137	-0.0123368	0.176211	0.707199	0.630829	0.0995664	0.105993	0.901665	0.208352
chr9:56547388-56547659	0.00313006	0.0106839	-0.00149424	0.107883	0.0815892	0.0803821	0.970929	0.575868	0.958698	0.593426	0.546179	0.622634
chr9:56551404-56554957	0.126199	-0.0739161	-0.151461	-0.423329	-0.0203718	-0.716211	0.137883	0.0678671	0.0415805	0.0150994	0.70935	0.00013584	0.510898	0.482991	0.411003	0.111357	0.900206	0.00463097
chr9:56561038-56561321	-0.112071	0.00712561	-0.00542801	-0.191709	-0.104917	0.0266181	0.259282	0.716026	0.853529	0.367128	0.454987	0.870501
chr9:56561534-56561980	-0.0324219	0.00488707	0.012042	0.0543345	-0.0141382	0.104788	0.72549	0.813477	0.710031	0.779408	0.915535	0.54371				0.921907
chr9:56564475-56564664	-0.0960334	0.0109471	0.00571896	-0.0409623	-0.0573937	0.132899	0.274339	0.521807	0.827961	0.835154	0.659308	0.398676
chr9:56572585-56572827	0.0173065	6.36613e-05	-0.0252234	-0.145332	0.0258748	-0.147116	0.846039	0.997415	0.384241	0.479901	0.845587	0.380661
chr9:56573018-56573349	-0.0415159	-0.00151336	0.000387032	-0.103173	-0.0730552	-0.0104285	0.637158	0.933859	0.988591	0.608376	0.584962	0.947582
chr9:56576868-56577969	-0.0858881	-0.00347282	-0.00453712	-0.201393	-0.135984	-0.0420501	0.386507	0.88293	0.906835	0.278492	0.317734	0.793965	0.752806		0.985202	0.595237	0.658931	0.918222
chr9:56581267-56582338	-0.149369	-0.00178211	0.0921313	0.0748943	-0.214113	0.362898	0.189817	0.9394	0.0781548	0.628592	0.174087	0.0848225	0.580585			0.84994	0.502345	0.297272
chr9:56582524-56584282	0.576769	-0.0536978	-0.146603	-0.0375418	0.189369	-0.713161	0.00104129	0.113716	0.0458605	0.639137	0.100636	0.000430083	0.0351656	0.590459	0.424653	0.855703	0.382659	0.0102274
chr9:56590279-56590652	-0.042423	-0.00174998	0.000953181	-0.0947345	-0.0725789	-0.00849302	0.650524	0.932733	0.975817	0.632692	0.596882	0.959643				0.852268
chr9:56591037-56591869	-0.261047	-0.00618077	-0.00638776	-0.652767	-0.44855	-0.0787751	0.0566557	0.78169	0.851046	0.0263529	0.0329065	0.647955	0.343156			0.158264	0.207409	0.845284
chr9:56600472-56600978	-0.0540077	-0.00215985	-0.0407651	-0.455905	-0.0888131	-0.236069	0.575582	0.923044	0.251027	0.0792172	0.517818	0.211039	0.856972			0.30521	0.803584
chr9:56602560-56602831	-0.0827709	-0.0162228	0.0437016	0.013609	-0.25857	0.158011	0.335203	0.244749	0.0501636	0.944706	0.0507387	0.321774
chr9:56605051-56605346	-0.128206	0.00446097	-0.00811115	-0.299872	-0.152908	-0.0123337	0.169204	0.790376	0.739593	0.173255	0.274251	0.933554
chr9:56605737-56606729	-0.0695347	-0.00739186	-0.0703506	-0.75211	-0.140201	-0.39857	0.467971	0.75661	0.126205	0.0131404	0.306137	0.0671594	0.803982			0.101926	0.648421	0.260062
chr9:56608276-56610021	-0.0186355	-0.0181384	-0.206162	-0.997768	-0.107957	-0.810669	0.81313	0.459281	0.0130199	0.000625511	0.327536	0.00143624	0.947653	0.888294	0.267951	0.0127884	0.668047	0.0229501
chr9:56610544-56611344	-0.0371244	-0.0596013	0.00606754	-0.489483	-0.455147	-0.305695	0.686699	0.081067	0.86946	0.0590502	0.0323052	0.130995	0.90276			0.257933	0.205195	0.381335
chr9:56611488-56613203	-0.0511732	-0.047926	0.0160534	-0.275208	-0.366984	-0.146108	0.530404	0.15425	0.688919	0.118076	0.0407667	0.332884	0.836181	0.655291	0.935407	0.382351	0.234751	0.623166
chr9:56616182-56616380	-0.0461984	0.0362344	-0.049419	-0.164103	0.20254	-0.0445921	0.559428	0.0586545	0.0460598	0.392064	0.165396	0.742708
chr9:56616391-56616723	-0.0363593	0.0119931	-0.0167281	-0.0749776	0.0277045	0.00142158	0.68528	0.548354	0.574202	0.707049	0.835299	0.993026
chr9:56617117-56617378	0.0453588	-0.0138957	0.00627546	-0.0077913	-0.0409629	-0.0849485	0.560095	0.366152	0.769865	0.966497	0.725539	0.555917
chr9:56621292-56621591	-0.0281195	-0.0194499	0.0180117	-0.132289	-0.201265	-0.0545591	0.746647	0.275197	0.473491	0.515459	0.162337	0.730198
chr9:56624052-56624333	0.168446	-0.0163241	-0.00672395	0.103492	0.108548	-0.176809	0.0944282	0.399198	0.798577	0.60085	0.414872	0.290803
chr9:56627318-56627591	0.0470595	-0.00630041	-0.00258631	0.016267	0.0241829	-0.068821	0.587831	0.731133	0.923246	0.933908	0.851626	0.666812
chr9:56629574-56630703	-0.0372734	-0.0292759	-0.0280009	-0.515318	-0.222184	-0.333945	0.660565	0.297436	0.502113	0.0374013	0.138954	0.0956334	0.894		0.877199	0.196626	0.449757	0.318688
chr9:56631665-56632001	0.0477953	-0.00593314	0.0163997	0.16022	0.0280441	0.0429082	0.596657	0.7612	0.585074	0.44154	0.832019	0.796121
chr9:56632433-56632864	0.10669	-0.016755	0.0186437	0.159902	0.0379426	-0.0272388	0.308471	0.48307	0.608048	0.418245	0.773284	0.871847	0.695155			0.718508	0.925434
chr9:56632867-56637800	-0.0451628	-0.0205083	-0.0146583	-0.317113	-0.174347	-0.176422	0.473374	0.282996	0.611926	0.0234079	0.0735485	0.117918	0.807001	0.786823	0.914579	0.146761	0.321729	0.359456
chr9:56637809-56638014	0.00669242	0.0199361	-0.0110188	0.133247	0.153894	0.0948675	0.939006	0.336747	0.718136	0.515498	0.293191	0.569633
chr9:56638048-56638472	-0.0309774	0.024405	0.0277576	0.348487	0.0998321	0.367492	0.740484	0.307969	0.452159	0.142184	0.475905	0.0803388	0.924517			0.423643	0.778355
chr9:56639927-56640476	-0.0423344	0.0123323	0.017265	0.127739	0.0170889	0.195169	0.65186	0.571423	0.614154	0.519898	0.897698	0.287971	0.890379			0.788344	0.969423
chr9:56643355-56643877	-0.096552	-0.00247574	-0.0282086	-0.484546	-0.156674	-0.175017	0.343395	0.908544	0.389544	0.0668539	0.296376	0.327871	0.722219			0.277193	0.638648
chr9:56644387-56644688	-0.101562	-0.00143626	0.0258452	-0.0378568	-0.162303	0.138713	0.289485	0.937702	0.380174	0.847501	0.266395	0.41207
chr9:56646749-56647174	0.00977933	-0.0290795	-0.0327512	-0.591906	-0.181989	-0.446072	0.915234	0.199229	0.224811	0.0265239	0.232508	0.0222071
chr9:56649277-56649594	-0.0399613	0.0101753	0.0142827	0.13641	0.0160843	0.181759	0.624792	0.548833	0.594547	0.501847	0.899345	0.262884
chr9:56651658-56652214	0.0995765	0.0374953	-0.0361698	0.265674	0.485539	0.0568994	0.336235	0.204153	0.385174	0.205559	0.0261678	0.730251	0.716282			0.514076	0.181152	0.88747
chr9:56652255-56652616	-0.00261373	0.00868437	-0.031135	-0.138488	0.0552947	-0.10605	0.976531	0.664261	0.299216	0.499814	0.681728	0.521268
chr9:56652729-56653014	0.0822307	-0.00854297	0.0273236	0.291127	0.0569941	0.076282	0.392525	0.679473	0.404174	0.203713	0.673218	0.655346				0.511594
chr9:56654900-56655170	-0.0051909	0.0157855	0.0192914	0.314451	0.103449	0.254429	0.952484	0.430688	0.540547	0.176283	0.456866	0.166738
chr9:56655657-56655939	-0.0505994	0.0116514	-0.0320238	-0.232958	0.00545278	-0.0911194	0.578741	0.56049	0.276348	0.283474	0.967263	0.574566
chr9:56656465-56660085	-0.0997631	-0.188964	-0.0483468	-0.939903	-0.674585	-0.659874	0.195245	0.0132219	0.258998	2.17882e-06	0.00017135	0.00044124	0.587616	0.219619	0.753897	0.000172527	0.00620565	0.0104174
chr9:56660605-56662177	-0.186217	-0.00802244	0.0149178	-0.259521	-0.330835	0.00536134	0.114252	0.727824	0.710348	0.142924	0.0576467	0.969114	0.471883	0.958335	0.94053	0.424739	0.282951	0.989749
chr9:56662784-56662986	0.0204943	-0.0192539	0.00994533	-0.0801907	-0.110461	-0.0993876	0.813948	0.301465	0.699063	0.686921	0.41147	0.537981
chr9:56663170-56663490	-0.11357	-0.00370023	0.00747167	-0.212179	-0.198894	0.0122201	0.261691	0.850671	0.801303	0.325061	0.200269	0.941032
chr9:56666934-56667169	-0.053983	0.0138575	-0.000897526	0.0300503	0.0248457	0.119249	0.489607	0.386059	0.970775	0.87591	0.841683	0.418851
chr9:56667348-56667519	-0.0475312	0.0226495	-0.0479712	-0.25409	0.0827771	-0.107674	0.588856	0.26165	0.0920638	0.237509	0.543771	0.488536
chr9:56668132-56668317	0.0546025	0.00753821	-0.0268674	-0.0289903	0.151122	-0.112304	0.467974	0.634253	0.214977	0.86956	0.234086	0.410343
chr9:56669117-56669471	-0.0939805	0.0424563	-0.054974	-0.225847	0.141988	-0.0141458	0.289694	0.0479843	0.0551721	0.281819	0.320018	0.92362
chr9:56669600-56670182	-0.0783906	-0.0096518	0.00124333	-0.232905	-0.183304	-0.062984	0.433033	0.675361	0.971856	0.269289	0.235614	0.712911	0.78436			0.585085	0.577691	0.879097
chr9:56681887-56682549	-0.238191	0.0206094	-0.0138694	-0.279027	-0.13262	0.0733706	0.073126	0.401168	0.704656	0.201909	0.352058	0.669366	0.38861			0.509094	0.687486	0.856488
chr9:56683219-56683718	-0.115481	0.0392669	-0.0259077	-0.063673	0.0616961	0.128178	0.263211	0.125193	0.45393	0.741026	0.648493	0.463159	0.655576			0.904908	0.873173
chr9:56683757-56684013	0.0185319	0.0118494	0.00333551	0.181156	0.109436	0.113073	0.837683	0.572689	0.917196	0.389443	0.439182	0.512349				0.695114
chr9:56684151-56684367	0.0252722	0.0161903	-0.00539006	0.211187	0.173063	0.108305	0.742067	0.346032	0.83455	0.301968	0.203323	0.477847
chr9:56686076-56686476	-0.088746	-0.00436577	0.0124692	-0.130779	-0.162445	0.0321778	0.373785	0.83475	0.69966	0.514052	0.281327	0.849124				0.784423
chr9:56686523-56687810	-0.410971	0.00919686	-0.010067	-0.517818	-0.357908	0.0177042	0.016324	0.694947	0.800463	0.0311669	0.048555	0.902119	0.182547	0.951126	0.962029	0.175484	0.258308	0.963367
chr9:56690072-56690381	-0.140767	-0.00501253	-0.025758	-0.622252	-0.258749	-0.204264	0.172444	0.788651	0.295211	0.0180742	0.112029	0.197763
chr9:56691358-56691889	0.0234219	0.0143501	-0.00415935	0.158367	0.133986	0.0885245	0.79818	0.509402	0.899248	0.442662	0.357574	0.606298	0.943617			0.736635	0.691767
chr9:56692165-56692388	0.0227935	0.00124314	0.0161625	0.213699	0.0452887	0.113663	0.764275	0.936384	0.506289	0.29432	0.706548	0.452049
chr9:56701140-56702322	-0.61808	-0.0611709	0.0593265	-1.00175	-1.38143	-0.0599111	0.00327111	0.0734652	0.171954	0.00190221	7.75149e-06	0.716388	0.0728593		0.669039	0.0281007	0.000611201	0.881126
chr9:56709356-56709779	-0.152515	0.0198637	0.0101479	-0.0215005	-0.0635393	0.235258	0.132892	0.307182	0.733962	0.912755	0.638637	0.182186
chr9:56711068-56711380	0.0735862	-0.0168783	-0.0100016	-0.063302	-0.00194252	-0.183935	0.454796	0.461679	0.760891	0.743724	0.988302	0.313175	0.796553			0.906027	0.996167
chr9:56712335-56712675	-0.0200464	-0.00553261	0.00504934	-0.064181	-0.0707636	-0.0164995	0.817393	0.760887	0.850808	0.746492	0.594231	0.9173
chr9:56712864-56713280	0.00382183	0.00930229	0.00363525	0.110107	0.0634397	0.0894518	0.967058	0.673971	0.915386	0.57325	0.640087	0.605508	0.992101			0.820117	0.869322
chr9:56715710-56717495	0.54514	-0.0410832	0.0145497	0.362182	0.205338	-0.130408	0.00470532	0.190228	0.712501	0.0694741	0.140847	0.365005	0.090327	0.699912	0.94146	0.283381	0.4528	0.651718
chr9:56722018-56723194	-0.0115408	-0.0271051	-0.0612624	-0.663524	-0.150715	-0.521827	0.891875	0.324883	0.194083	0.017664	0.259749	0.0256026	0.970994		0.696802	0.122811	0.60275	0.144837
chr9:56723880-56724375	-0.0740885	0.000928944	0.0643539	0.183925	-0.0961911	0.332788	0.453946	0.966296	0.122922	0.357674	0.489257	0.106572	0.795911			0.667509	0.786671
chr9:56724419-56724734	0.00137246	0.00742588	-0.000692443	0.0691491	0.0516762	0.0556269	0.987837	0.716597	0.982318	0.726537	0.701991	0.740548				0.898094
chr9:56725466-56725992	-0.0876161	0.00432862	0.0139739	-0.0414813	-0.0902976	0.103845	0.385775	0.844755	0.690802	0.820524	0.512924	0.552058	0.752386			0.937726	0.800709
chr9:56727474-56727833	-0.149911	0.00861852	0.0136992	-0.0976933	-0.141384	0.15361	0.150951	0.654918	0.649656	0.625688	0.330238	0.370618
chr9:56727946-56728812	-0.380917	0.00657974	-0.0131334	-0.617661	-0.388158	-0.0130412	0.0222848	0.781499	0.733506	0.0266563	0.0489517	0.936487	0.215155			0.159466	0.259514	0.976721
chr9:56729985-56730511	-0.0313925	0.0182648	0.0016341	0.101974	0.0662853	0.148395	0.736143	0.420329	0.961628	0.601399	0.626315	0.405029	0.922858			0.836365	0.862705
chr9:56730736-56730938	0.00870688	0.00146786	0.00165831	0.0491783	0.0242109	0.0228123	0.915617	0.932197	0.948906	0.801644	0.848863	0.882506
chr9:56731217-56731503	0.0626905	0.00159045	-0.0458503	-0.172626	0.103357	-0.253889	0.505105	0.938748	0.144479	0.409375	0.462122	0.160063				0.711691
chr9:56731693-56731943	-0.0710998	0.0299299	-0.00117167	0.145024	0.104547	0.252407	0.402772	0.122136	0.967195	0.480185	0.443866	0.13982
chr9:56734611-56734916	-0.154948	0.00722885	0.035674	0.0151933	-0.157709	0.275938	0.145888	0.710021	0.276095	0.937035	0.288076	0.142939
chr9:56737523-56737918	-0.0520225	-0.0053323	-0.0154378	-0.303329	-0.116734	-0.135168	0.572751	0.785394	0.584999	0.184758	0.408865	0.418409
chr9:56738508-56739194	0.0466681	-0.0492022	-0.000213743	-0.173607	-0.136787	-0.280463	0.608199	0.136604	0.995601	0.329014	0.313722	0.150041	0.870739		0.999662	0.644003	0.655512	0.411951
chr9:56739237-56739821	-0.219136	-0.0286938	0.087944	-0.146518	-0.677216	0.138774	0.0923784	0.277554	0.0698954	0.410449	0.00710461	0.427999	0.430221			0.712474	0.0820331	0.704133
chr9:56740486-56740711	-0.106676	0.0120092	0.0419845	0.23258	-0.0640605	0.389178	0.197953	0.434457	0.132492	0.281192	0.614568	0.0272955
chr9:56747434-56747638	0.0257701	0.0218668	-0.0308309	0.0331007	0.229386	-0.0200752	0.712609	0.17801	0.166345	0.849485	0.0888493	0.877896
chr9:56747786-56748514	0.00591244	0.0189715	0.000626785	0.140584	0.107113	0.125882	0.947915	0.456959	0.987154	0.416242	0.413166	0.458878	0.987149			0.717171	0.73419	0.724725
chr9:56748674-56748883	-0.0126406	0.00200193	0.00196949	0.0066343	-0.00473497	0.0275355	0.886964	0.918095	0.946865	0.973072	0.971475	0.867002
chr9:56753118-56754932	-0.0815911	0.0436377	0.0594277	0.331289	0.0481696	0.58487	0.375754	0.176808	0.225394	0.0841455	0.621104	0.0109271	0.745359	0.68394	0.728285	0.3155	0.860104	0.0854408
chr9:56757582-56758572	-0.0863332	-0.0114411	-0.00493398	-0.310711	-0.208236	-0.102564	0.391811	0.632623	0.894049	0.161609	0.187667	0.551714	0.756336			0.453022	0.51965	0.789403
chr9:56758796-56759152	-0.131709	0.0269512	-0.0212601	-0.157371	0.0081093	0.0964257	0.138708	0.130361	0.412746	0.437898	0.949948	0.511851
chr9:56759577-56760023	-0.178143	0.0218751	-0.0482006	-0.536777	-0.0780708	-0.0949149	0.116919	0.324307	0.143945	0.0471395	0.570901	0.569465				0.226647
chr9:56761369-56761767	-0.187236	0.0247822	-0.00124279	-0.107244	-0.069097	0.195841	0.0888396	0.235995	0.967603	0.594009	0.612865	0.263736				0.832592
chr9:56762084-56762353	-0.196669	0.0143108	-0.000361274	-0.228547	-0.156268	0.121975	0.0590183	0.414445	0.989203	0.290235	0.277378	0.436271
chr9:56766646-56766910	0.0366317	0.000314797	0.0304674	0.338573	0.0568744	0.179295	0.674856	0.986632	0.321088	0.150063	0.667601	0.304638
chr9:56767361-56767948	-0.0610262	0.0101895	0.0124451	0.0237091	-0.0233679	0.129486	0.527992	0.66976	0.745934	0.883735	0.848616	0.456773	0.834847			0.960869	0.952602	0.723371
chr9:56768018-56768347	0.0103714	0.00844681	0.00496558	0.129524	0.0694269	0.0917743	0.910267	0.695834	0.881914	0.518104	0.611806	0.595405	0.976874			0.78706	0.855367
chr9:56772014-56772193	0.0222861	0.00734449	-0.0262982	-0.0873726	0.091332	-0.103735	0.782813	0.670994	0.280009	0.647276	0.483056	0.482385
chr9:56773321-56773565	-0.0734236	0.00862958	-0.0134709	-0.176204	-0.044203	-0.00848841	0.397377	0.620984	0.59936	0.391258	0.733437	0.955205
chr9:56773711-56776015	-0.309177	-0.181037	-0.0056174	-1.17611	-1.08162	-0.547337	0.0286415	0.0137337	0.884176	5.80592e-06	4.81307e-06	0.0118204	0.245281	0.224659	0.979958	0.000381877	0.00042316	0.0896162
chr9:56776829-56778396	0.228325	-0.00304761	0.124407	0.77939	0.221006	0.25394	0.0514329	0.86129	0.0633507	0.000304596	0.0805826	0.0874622	0.326435	0.982191	0.48241	0.00748601	0.338601	0.302437
chr9:56778723-56779096	0.0551659	-0.0242812	0.0452028	0.180828	-0.0794689	0.0491775	0.555537	0.257718	0.170597	0.389871	0.560434	0.771545
chr9:56779610-56779853	0.0459541	-0.0149896	0.0409974	0.304695	-0.0541082	0.131822	0.558376	0.314912	0.0841345	0.16142	0.635478	0.402334
chr9:56791022-56791471	0.00872121	0.0171943	0.00213247	0.204799	0.131856	0.149241	0.922681	0.421722	0.947143	0.339141	0.362204	0.395179				0.652758
chr9:56791494-56792320	-0.186931	-0.00344556	-0.0222545	-0.565702	-0.280692	-0.119956	0.12571	0.883803	0.576222	0.0342622	0.100279	0.479758	0.490784			0.186282	0.381998	0.739484
chr9:56792474-56792742	0.0184394	0.00632453	0.00711379	0.16341	0.0735904	0.0947439	0.83116	0.73886	0.807309	0.432604	0.583791	0.567025
chr9:56795258-56795521	0.00487759	-0.00520488	0.0249373	0.139248	-0.0307368	0.100998	0.954297	0.771411	0.376744	0.497007	0.812004	0.537696
chr9:56795546-56797648	0.0963388	-0.00548405	0.231083	0.737152	0.0680062	0.391897	0.259972	0.771882	0.0149109	0.000995402	0.411211	0.0295576	0.652638	0.969321	0.282091	0.017766	0.732943	0.158515
chr9:56797772-56798246	-0.0561208	-0.00147045	-0.0536234	-0.461374	-0.080141	-0.245707	0.548286	0.950131	0.225449	0.0648296	0.513509	0.198364	0.844594			0.27255	0.801024	0.478801
chr9:56798310-56798570	-0.0293527	0.00854752	-0.00149278	0.00592052	0.0103653	0.0555242	0.754764	0.703326	0.965696	0.974365	0.936861	0.745592	0.929743			0.992118	0.980296
chr9:56807377-56807639	0.0228136	-0.00342541	-0.00289967	-0.0156822	0.00743515	-0.0511006	0.737359	0.796607	0.876628	0.926576	0.944658	0.685698
chr9:56820231-56820545	0.0895193	-0.0125833	0.0234007	0.277611	0.0333309	0.0348142	0.23475	0.391417	0.288826	0.165604	0.759783	0.810649
chr9:56824862-56825235	-0.207457	0.00993889	0.0144329	-0.156322	-0.194943	0.163325	0.0812945	0.630326	0.655261	0.444931	0.212979	0.356848	0.407277			0.737965	0.550743
chr9:56825668-56825922	-0.220475	0.0446119	-0.00467836	-0.0222365	0.00562337	0.336646	0.0465918	0.0463013	0.879851	0.909419	0.966308	0.0702127
chr9:56827136-56827310	0.00674001	-0.0013164	0.0332024	0.33101	-0.00062211	0.217392	0.919874	0.918502	0.127819	0.111015	0.995313	0.140116
chr9:56830062-56830604	-0.566455	0.0328965	0.00593895	-0.362436	-0.31533	0.298807	0.00213052	0.162361	0.858709	0.133156	0.0833933	0.123673	0.0557937			0.408513	0.344671
chr9:56833013-56833706	-0.197665	-0.0163493	0.0170579	-0.419594	-0.48418	-0.0316985	0.112084	0.489435	0.633695	0.0923451	0.0261641	0.851605	0.468588			0.332655	0.181152	0.94271
chr9:56843514-56844092	-0.0206071	0.0192824	-0.0710189	-0.237953	0.0729606	-0.16573	0.824532	0.441291	0.107675	0.260094	0.573823	0.361075	0.950844			0.575886	0.834615	0.648414
chr9:56844148-56844384	-0.150179	0.00947309	0.0209092	-0.041344	-0.13709	0.213491	0.133411	0.5994	0.470475	0.834135	0.334398	0.215407
chr9:56847450-56847975	0.00795953	-0.0129522	-0.0041419	-0.113743	-0.0652548	-0.116203	0.931893	0.574589	0.904002	0.556065	0.627762	0.508635	0.983112			0.810617	0.863484
chr9:56860920-56861146	-0.0481343	0.000770147	-0.010105	-0.17599	-0.0655325	-0.053612	0.589173	0.966891	0.710065	0.399302	0.624799	0.735872
chr9:56863946-56864460	-0.211372	-0.0047695	0.0931843	0.0293891	-0.346833	0.376686	0.0973875	0.833797	0.0553216	0.858412	0.0683563	0.0786568	0.439102			0.95149	0.309517	0.284565
chr9:56864525-56865411	-0.176906	0.00241277	0.198807	0.295579	-0.208602	0.733431	0.14171	0.918093	0.00780027	0.148543	0.181018	0.00492449	0.517158		0.2245	0.433401	0.511329	0.0518011
chr9:56866039-56866469	-0.0913633	0.00483367	0.00928435	-0.069153	-0.0968125	0.0981526	0.315351	0.784101	0.73281	0.728263	0.474738	0.539811
chr9:56868084-56868836	-0.349606	-0.0199593	-0.0560048	-1.38499	-0.757369	-0.474226	0.0289403	0.432975	0.17803	8.97285e-05	0.00380617	0.0383149	0.246635			0.00305583	0.0546272	0.186112
chr9:56869537-56869854	0.0534471	0.0164861	-0.0395978	0.00350679	0.214582	-0.0876318	0.5575	0.434548	0.211849	0.985795	0.172341	0.597448
chr9:56870681-56870919	-0.0215356	-0.00412677	0.0114669	-0.0052827	-0.0643991	0.0339644	0.794219	0.805202	0.649683	0.978393	0.614316	0.825106
chr9:56880511-56880847	-0.0277233	0.0117583	-0.0185927	-0.0581623	0.0288283	-0.00640832	0.768035	0.613228	0.606728	0.751802	0.823782	0.969836	0.934515			0.90969	0.943448
chr9:56882172-56882571	-0.241111	0.0116146	0.0896726	0.166549	-0.213093	0.633885	0.057802	0.579434	0.0401254	0.401074	0.185115	0.00938316	0.346786			0.704703	0.517139
chr9:56884487-56884810	-0.0351209	0.00471532	-0.0272089	-0.282674	-0.0174291	-0.145517	0.658402	0.769137	0.184844	0.144789	0.888008	0.275001
chr9:56888014-56888197	0.0921224	-0.017304	-0.0271181	-0.279983	-0.00166445	-0.3545	0.228145	0.238498	0.116655	0.106608	0.987853	0.00911198
chr9:56889429-56890263	-0.0956538	-0.0170235	0.0641342	-0.0124121	-0.284991	0.144684	0.352941	0.48011	0.139734	0.940843	0.106986	0.415187	0.729206			0.980605	0.39459	0.694119
chr9:56891362-56892504	0.0501911	-0.0151031	-0.0400904	-0.159242	-0.00609091	-0.288296	0.569804	0.539135	0.362325	0.323931	0.952535	0.130856	0.853926	0.915106	0.816734	0.639318	0.985667	0.381244
chr9:56892706-56893305	-0.123272	0.011943	-0.0198682	-0.278507	-0.084532	-0.014867	0.229675	0.563816	0.523313	0.219298	0.541639	0.928372	0.624074			0.531005	0.817755
chr9:56893449-56893735	-0.0374115	0.00806574	0.038923	0.268234	0.000480975	0.301781	0.679815	0.685913	0.249489	0.233002	0.997113	0.118947				0.545692
chr9:56918990-56919270	0.211761	-0.0117011	-0.0198968	0.111461	0.196292	-0.216545	0.0588931	0.567869	0.491709	0.57943	0.189934	0.220368
chr9:56921646-56921934	0.194208	-0.0333517	0.0415441	0.402821	0.00592842	-0.0290189	0.0507425	0.0711874	0.110162	0.0838212	0.959638	0.85707
chr9:56923239-56923444	0.00150909	0.002915	0.0102856	0.119652	0.0244039	0.0892435	0.985016	0.861845	0.689912	0.549008	0.845727	0.565669
chr9:56923673-56924197	-0.287501	0.0315466	0.0170996	-0.0497558	-0.111223	0.360902	0.0366664	0.195738	0.627723	0.786587	0.431927	0.0810117	0.27678			0.924977	0.747684
chr9:56924313-56924793	-0.121611	0.041241	0.0780108	0.702656	0.0694884	0.896269	0.237013	0.102256	0.0746382	0.0198408	0.610549	0.000988842	0.631425			0.132151	0.854711
chr9:56924913-56925058	-0.0156985	0.00420907	0.0435829	0.389091	0.00831958	0.318807	0.845034	0.799076	0.131097	0.103025	0.947046	0.0759774
chr9:56925265-56925534	-0.0715642	0.0233193	0.0258842	0.320032	0.0647231	0.393121	0.386111	0.189415	0.37405	0.163655	0.621341	0.0331191
chr9:56925798-56926029	-0.0261086	0.00340106	0.0260602	0.17926	-0.0137146	0.190716	0.75519	0.844247	0.354894	0.392335	0.91483	0.257859
chr9:56927147-56928982	-0.102702	0.00186523	0.217877	0.200508	-0.101652	0.519219	0.254202	0.926282	0.016678	0.148903	0.303112	0.0117541	0.647747	0.991556	0.295893	0.433981	0.645454	0.0893628
chr9:56930568-56930793	-0.0746083	0.0207714	-0.00547009	0.0353192	0.0537762	0.160766	0.297843	0.153496	0.812387	0.850525	0.657298	0.239783
chr9:56935557-56935873	-0.143266	0.0205318	-0.000320939	-0.0744196	-0.0484721	0.184416	0.103193	0.209277	0.989961	0.706013	0.706756	0.224324
chr9:56936768-56937044	0.14466	0.00734144	-0.00200312	0.430489	0.301516	0.0496201	0.118109	0.69856	0.944269	0.0713891	0.0564571	0.759528
chr9:56937085-56938256	0.0314051	-0.0129202	0.00910822	0.00545793	-0.0140927	-0.0380308	0.66428	0.537399	0.802223	0.947799	0.844195	0.729165	0.895428	0.914472	0.962499	0.983046	0.950941	0.886878
chr9:56938297-56938777	-0.0219012	0.0083732	-0.0150171	-0.0531428	0.0175728	-0.0118998	0.814995	0.716887	0.678935	0.769567	0.891154	0.943922	0.948211			0.91777	0.967382	0.979384
chr9:56941717-56942063	0.0779961	-0.00249338	0.0346467	0.483468	0.0981158	0.182236	0.368693	0.889818	0.242314	0.0560836	0.455734	0.28974
chr9:56943446-56943669	-0.0778369	0.0305152	0.0272226	0.480473	0.12847	0.494222	0.191564	0.018485	0.256815	0.0297961	0.262796	0.00104208
chr9:56944446-56944667	-0.15415	0.0513842	-0.024479	0.0766067	0.202029	0.335486	0.0284966	0.000844787	0.319177	0.684327	0.142793	0.0134832
chr9:56950001-56950255	0.0648784	-0.0306998	0.023507	-0.0171613	-0.149019	-0.124703	0.448443	0.0671401	0.289928	0.929112	0.234181	0.426713
chr9:56950457-56951367	0.0736308	0.00680466	-0.0209167	0.0687297	0.133826	-0.0296124	0.40616	0.757963	0.605769	0.569187	0.257903	0.822971	0.765399	0.96612	0.911624	0.817665	0.600417	0.931297
chr9:56994390-56996451	-0.0480064	-0.0004095	0.0792156	0.0581933	-0.0438506	0.186536	0.471356	0.978151	0.126431	0.39927	0.46082	0.127908	0.805919	0.998183	0.611743	0.703302	0.768121	0.376395
chr9:57014903-57015087	0.0138888	-0.00210221	0.0248912	0.224759	0.00478025	0.138724	0.855623	0.891236	0.309669	0.276456	0.967927	0.366776
chr9:57022035-57022213	-0.0194951	-0.000122965	0.0297403	0.244088	-0.0315615	0.206503	0.763932	0.991832	0.143693	0.210978	0.76132	0.136074
chr9:57060009-57060336	0.0169213	0.0116407	0.0239801	0.435999	0.122567	0.26859	0.814729	0.45413	0.349671	0.0585266	0.323714	0.0977783
chr9:57071350-57074758	-0.00032583	0.00271225	0.015003	0.0405142	0.00859011	0.0570592	0.995469	0.816855	0.566499	0.419917	0.819852	0.420181	0.998998	0.977515	0.900173	0.719689	0.942213	0.697797
chr9:57074905-57077784	0.0206609	-0.000147012	0.0327889	0.0940464	0.0112362	0.0747819	0.711477	0.987963	0.268778	0.141933	0.725119	0.271402	0.912026	0.9986	0.759784	0.423208	0.906941	0.563208
chr9:57085662-57086127	0.0493746	0.0438378	-0.0280092	0.402869	0.42846	0.200279	0.448507	0.0203979	0.303668	0.0510799	0.00485812	0.186053
chr9:57106169-57106511	-0.0499699	0.0134382	0.0116074	0.15638	0.0334198	0.204438	0.462265	0.320814	0.604841	0.41555	0.771753	0.141801
chr9:57130244-57131870	-0.0316551	0.00858438	-0.0170224	-0.0390651	0.000701068	-0.00409408	0.656121	0.656965	0.643389	0.642637	0.991583	0.968798	0.892076	0.942188	0.924108	0.857327	0.997457	0.989585
chr9:57140168-57140405	-0.0227448	0.021137	-0.0230053	0.00110871	0.144005	0.0412441	0.728845	0.136518	0.266615	0.994877	0.232191	0.738093
chr9:57144404-57144642	0.0102882	0.0158603	-0.0115201	0.108512	0.137921	0.0651916	0.899892	0.385869	0.670892	0.586663	0.316484	0.676373
chr9:57146235-57146513	-0.0578132	0.0032593	-0.00823328	-0.155093	-0.0611481	-0.0223328	0.513343	0.856578	0.755347	0.450398	0.645032	0.885813
chr9:57147419-57148979	0.0404895	0.00751691	-0.011116	0.0458459	0.0771792	0.0077871	0.535078	0.631097	0.715234	0.487381	0.27229	0.922059	0.838094	0.937205	0.941703	0.766612	0.615048	0.970764
chr9:57149218-57149610	-0.0607424	0.0122204	0.00881282	0.0626032	-0.00129861	0.16223	0.480867	0.49658	0.750655	0.752472	0.992002	0.32455
chr9:57157664-57158661	0.0540517	-0.00481482	-0.0097086	0.0161361	0.0414311	-0.0684844	0.550629	0.836424	0.807241	0.906024	0.704348	0.654705	0.845748		0.963154	0.969374	0.898124	0.848775
chr9:57162579-57162760	0.0129017	-0.0181749	0.0124826	-0.0687089	-0.117066	-0.0765969	0.880753	0.31417	0.620558	0.728406	0.381131	0.629603
chr9:57253771-57254098	0.0414433	0.0129982	-0.00367585	0.232281	0.17493	0.0921461	0.583521	0.434807	0.88351	0.253729	0.187946	0.539028
chr9:57257670-57257984	-0.0410022	0.0108108	0.0179641	0.188388	0.0221734	0.219571	0.584189	0.476058	0.465415	0.352897	0.854337	0.155441
chr9:57259045-57259349	-0.0283364	-0.000659978	0.0420231	0.237655	-0.0470789	0.246288	0.742067	0.970501	0.167068	0.27806	0.719012	0.169009
chr9:57259786-57260184	0.0381539	0.0028187	0.051826	0.47329	0.0706667	0.279846	0.687191	0.900396	0.205521	0.0696351	0.60113	0.158507	0.903079			0.283751	0.849441	0.424385
chr9:57261270-57263012	-0.760963	0.555886	0.247135	0.446498	-0.00594713	1.29045	9.37229e-05	0.00020405	0.0123661	0.0131933	0.920007	1.06995e-09	0.00769832	0.0226029	0.263882	0.10216	0.975388	7.75652e-07
chr9:57265300-57265626	0.148579	-0.00990629	0.0553311	0.791698	0.138581	0.227086	0.111855	0.589287	0.0815454	0.00667607	0.296062	0.205806
chr9:57267436-57267730	0.0924933	0.0144219	-0.0450442	0.025782	0.272564	-0.129632	0.337654	0.501498	0.170828	0.895992	0.105968	0.447191
chr9:57269385-57269782	0.412675	-0.0138062	-0.01103	0.38649	0.374133	-0.158244	0.0113413	0.558289	0.755213	0.117142	0.0527028	0.380898	0.148652			0.380723	0.269262
chr9:57269852-57270315	0.317559	-0.035521	-0.00441567	0.126169	0.113877	-0.269337	0.0327667	0.195891	0.90083	0.51646	0.421813	0.170983	0.262644			0.786019	0.740479	0.441874
chr9:57270340-57271106	0.240828	-0.0385191	0.00205675	0.0787836	0.0550557	-0.210898	0.0749062	0.205123	0.958034	0.615112	0.642469	0.242746	0.392423		0.994532	0.842697	0.870542	0.532504
chr9:57271349-57271685	0.112527	-0.00162663	-0.0287445	0.00149732	0.152764	-0.180318	0.254195	0.936185	0.339653	0.993933	0.296007	0.298495
chr9:57271842-57272008	0.0542277	0.018499	-0.0420164	-0.0307772	0.250325	-0.113611	0.496882	0.302844	0.0911007	0.867618	0.0906662	0.433251
chr9:57272482-57272590	-0.0492105	0.0243966	0.052134	0.724611	0.122644	0.558371	0.508871	0.137638	0.101079	0.011635	0.356842	0.00410585
chr9:57272760-57273083	0.135071	0.00794648	0.0707682	1.15226	0.281459	0.470081	0.193855	0.71149	0.0862758	0.00100996	0.099745	0.0360334	0.585931			0.0179715	0.380726
chr9:57273119-57273281	0.105554	0.0251919	0.0242814	0.894369	0.416003	0.364695	0.276716	0.271877	0.486887	0.00559022	0.0319151	0.07686				0.0586297
chr9:57273290-57273789	0.0630592	0.0470142	0.0148015	0.878061	0.508804	0.460094	0.505406	0.0903763	0.681111	0.00686098	0.0189382	0.0388922	0.823828			0.0670875	0.150464
chr9:57274045-57274268	0.0683411	-0.00972497	0.0329683	0.316013	0.0283542	0.106056	0.441606	0.59915	0.262608	0.169063	0.82558	0.525967
chr9:57276248-57276833	0.00911532	-0.0294149	0.0530535	0.084308	-0.199808	0.0546391	0.919775	0.160985	0.0971713	0.671012	0.185869	0.745877
chr9:57281569-57281893	-0.0658161	-0.00634829	0.0164808	-0.0828363	-0.145573	0.0399794	0.487812	0.750152	0.590439	0.675781	0.319955	0.811036
chr9:57282454-57282652	-0.0394954	-0.0146585	0.0163081	-0.132208	-0.185784	-0.0293668	0.614425	0.300439	0.420755	0.493514	0.135661	0.835318
chr9:57283042-57283275	0.0982661	0.00332283	-0.0182726	0.110252	0.18652	-0.0865693	0.214096	0.837443	0.432048	0.551473	0.152871	0.549421
chr9:57316263-57316592	0.121341	-0.0189293	0.0136431	0.174794	0.0258651	-0.0906907	0.0935764	0.165292	0.470503	0.319596	0.794719	0.505558
chr9:57321000-57321333	-0.135162	0.0356552	0.00369008	0.137446	0.0724646	0.356719	0.104054	0.0389963	0.893689	0.500168	0.58266	0.0315296
chr9:57337843-57338163	-0.027789	0.00800254	0.00198261	0.0459444	0.0195987	0.0845142	0.719736	0.61356	0.934547	0.811029	0.873476	0.565763
chr9:57436071-57436334	0.0769444	-0.0117681	0.0143733	0.152393	0.0252419	-0.0137373	0.386034	0.520458	0.594156	0.457004	0.843023	0.931604
chr9:57436343-57436591	-0.00720232	0.00286734	0.0107565	0.0900546	0.00953501	0.0861714	0.934406	0.879913	0.713774	0.653561	0.942272	0.603185
chr9:57437796-57438001	0.0328227	0.0190663	0.0147615	0.513285	0.227704	0.278576	0.544347	0.137844	0.513937	0.00990336	0.0392665	0.0415988
chr9:57439226-57439433	0.130561	0.00768156	-0.0140883	0.262595	0.278127	-0.0166714	0.181066	0.700462	0.63977	0.234954	0.0893891	0.919147
chr9:57439574-57440329	-0.0422503	0.0471228	0.0285119	0.276062	0.09553	0.419849	0.604314	0.157446	0.490173	0.107573	0.355793	0.0377568	0.868685	0.659361	0.873079	0.363308	0.690254	0.184777
chr9:57440574-57440808	-0.174367	0.0332838	0.0185589	0.189972	0.0171942	0.46385	0.0141467	0.0109155	0.427118	0.339039	0.883219	0.00148168
chr9:57449071-57449349	0.0403018	0.00956672	-0.0170111	0.0603937	0.142403	-0.0246855	0.601466	0.564515	0.477409	0.747135	0.274937	0.863938
chr9:57450925-57451424	-0.00425566	0.0195141	0.014125	0.328907	0.135335	0.259433	0.960142	0.323395	0.641562	0.158973	0.339392	0.152272
chr9:57457591-57457877	0.0710374	0.00998613	0.0564485	0.888928	0.195569	0.458503	0.377595	0.575875	0.0867697	0.0031052	0.158692	0.0245284
chr9:57459251-57459515	0.0331443	0.00104353	-0.00464475	0.0517244	0.0615516	-0.021518	0.615146	0.937449	0.807258	0.758794	0.565285	0.863833
chr9:57465861-57466066	0.0273632	0.00624788	-0.0259368	-0.0967104	0.0920223	-0.116519	0.727906	0.707198	0.251215	0.6016	0.470012	0.409599
chr9:57466712-57468816	0.0406269	0.0182146	-0.0443516	0.02487	0.14828	-0.0245113	0.578349	0.408986	0.308917	0.765425	0.166363	0.817674	0.858167	0.864062	0.784206	0.915915	0.491607	0.928975
chr9:57485807-57486320	0.0294176	-0.0109105	0.0249286	0.102275	-0.02388	0.0398273	0.754403	0.629956	0.487914	0.591103	0.856431	0.814991	0.929657			0.830855	0.955306
chr9:57501905-57502312	-0.0947487	-0.0177322	0.00281966	-0.368418	-0.298834	-0.115891	0.354057	0.435065	0.9308	0.129349	0.0942553	0.507839	0.729938			0.401912	0.369002
chr9:57503633-57504896	-0.165363	-0.00647043	0.035185	-0.116526	-0.280267	0.0870536	0.150151	0.783244	0.41367	0.424833	0.0925309	0.571726	0.528931		0.844219	0.723037	0.365511	0.801249
chr9:57517052-57517446	-0.0634995	0.00535314	-0.0171625	-0.18931	-0.0534195	-0.0485112	0.512003	0.805108	0.606827	0.36651	0.691475	0.775327	0.827641			0.675246	0.892648
chr9:57520614-57522659	-0.0817202	-0.0556725	0.445163	0.0396887	-0.436506	0.228382	0.239812	0.0920323	0.000623765	0.463757	0.00440068	0.0657998	0.634603	0.546586	0.0756207	0.751132	0.0600082	0.25727
chr9:57522763-57523096	0.0378284	-0.00755143	0.0188111	0.124395	0.00504067	0.039172	0.685519	0.723063	0.571267	0.534518	0.969799	0.817691				0.797623
chr9:57523211-57523470	0.0915704	-0.0147975	-0.0156499	-0.112553	0.0209879	-0.229131	0.260883	0.357162	0.438994	0.530412	0.858321	0.111077
chr9:57523787-57524080	-0.071133	0.0204837	-0.00776007	-0.0117106	0.023095	0.109278	0.466744	0.378515	0.821271	0.949998	0.861045	0.531402	0.803449			0.983804	0.956783
chr9:57534420-57534724	0.00675945	0.00183504	0.0166264	0.201422	0.0262587	0.129794	0.916068	0.884405	0.406763	0.273831	0.801706	0.326353
chr9:57537016-57538370	0.0341012	-0.0107839	-0.0266355	-0.0706692	-0.00559205	-0.164073	0.619549	0.565835	0.48077	0.418414	0.927328	0.204471	0.876048	0.923203	0.870138	0.718655	0.977443	0.486373
chr9:57538748-57539150	-0.0962978	-0.00610214	0.0436884	0.0183754	-0.192746	0.183747	0.3329	0.761534	0.199291	0.923312	0.213295	0.308511				0.975181
chr9:57539326-57539649	-0.014467	0.0119262	0.000509233	0.0949562	0.0621742	0.103442	0.866856	0.533634	0.985999	0.636732	0.642019	0.530912
chr9:57541577-57541775	0.0253678	-0.000765277	-0.016846	-0.0797955	0.0322644	-0.107154	0.770751	0.967457	0.535895	0.68787	0.805894	0.506045
chr9:57542176-57542410	-0.0285175	0.029416	-0.0152363	0.157818	0.200192	0.167447	0.69165	0.078657	0.545855	0.421743	0.147711	0.250552
chr9:57545611-57545846	-0.0174997	0.0155618	-0.0245831	-0.093114	0.102895	-0.0371105	0.791352	0.262698	0.186611	0.572845	0.375822	0.748816
chr9:57546280-57546471	0.0850972	-0.0260386	0.00938159	-0.028001	-0.0719158	-0.165149	0.328328	0.137637	0.681026	0.883711	0.559023	0.295595
chr9:57547420-57547861	-0.16995	0.0142265	0.00308086	-0.151313	-0.12246	0.139658	0.10357	0.449807	0.914372	0.464894	0.386344	0.398665
chr9:57548448-57550069	-0.0469592	-0.125684	-0.0240732	-0.772472	-0.550351	-0.554803	0.51702	0.0311723	0.541013	0.000989011	0.00507688	0.00742741	0.828989	0.333862	0.892517	0.017681	0.0656428	0.0671697
chr9:57551836-57552912	-0.0153316	0.00951811	-0.0998557	-0.320908	0.023246	-0.25706	0.855834	0.686496	0.0809432	0.118007	0.819317	0.167126	0.959702		0.522065	0.382259	0.942155	0.436785
chr9:57553304-57553568	0.00639966	-0.0134054	0.041785	0.224356	-0.100969	0.153302	0.933228	0.349338	0.0701825	0.278377	0.385502	0.321765
chr9:57554506-57555094	-0.0334559	-0.0271467	0.00904985	-0.212842	-0.220751	-0.128222	0.716854	0.310168	0.810255	0.277931	0.168888	0.460213	0.914355			0.594751	0.494702	0.72588
chr9:57560347-57561617	0.0102968	0.0113424	-0.00298756	0.0532361	0.0552936	0.0500715	0.88151	0.566677	0.930871	0.534166	0.467969	0.636138	0.96759	0.923203	0.989467	0.79744	0.773012	0.838862
chr9:57566183-57566420	0.0435849	-0.00392004	0.0305954	0.327638	0.0359232	0.151612	0.590485	0.813693	0.254004	0.145229	0.771255	0.350255
chr9:57577179-57577412	-0.0293963	0.00470468	-0.00347002	-0.0444089	-0.00715295	0.0217095	0.630183	0.686475	0.840672	0.784907	0.943599	0.848609
chr9:57583962-57584330	0.0707974	0.00673186	-0.025221	0.028841	0.168017	-0.0975482	0.39839	0.704098	0.32476	0.87978	0.225213	0.522594
chr9:57588895-57590149	-0.435446	0.0339004	0.0650515	0.0045049	-0.163643	0.543014	0.0123706	0.246656	0.197769	0.964961	0.191932	0.0149606	0.156006	0.756249	0.701309	0.988532	0.524995	0.10421
chr9:57590367-57591251	-0.373182	0.0337307	0.0132919	-0.114844	-0.150481	0.316793	0.0217751	0.218437	0.727152	0.510545	0.296328	0.121379	0.212712			0.782173	0.638618	0.365289
chr9:57593879-57594312	-0.0847079	-0.00841214	-0.00843377	-0.326526	-0.186876	-0.107713	0.400386	0.705433	0.800347	0.163488	0.230672	0.537152	0.761689			0.455521	0.571879
chr9:57594619-57594855	0.0231261	0.0126441	-0.0303084	-0.0973696	0.141722	-0.106059	0.751045	0.421294	0.132724	0.57049	0.261991	0.403671
chr9:57598116-57598654	-0.0169382	0.000932432	0.0736613	0.447173	-0.0181218	0.402212	0.854112	0.964553	0.0706044	0.0830433	0.891879	0.0598583	0.959003			0.313174	0.967676
chr9:57598946-57599665	-0.0737888	-0.0276409	-0.00289682	-0.455492	-0.333493	-0.203476	0.454796	0.292102	0.935784	0.0748299	0.0750748	0.275504	0.796553			0.295457	0.325227	0.567947
chr9:57600516-57601039	-0.0214643	-0.0116367	-0.0166234	-0.268659	-0.104346	-0.179525	0.818621	0.607848	0.624836	0.228458	0.457848	0.325097	0.949261			0.540913	0.766086	0.616004
chr9:57601109-57601955	-0.327889	-0.0405843	-0.01252	-1.13006	-0.915237	-0.32258	0.0344391	0.184941	0.745438	0.000562442	0.000859335	0.113692	0.268437		0.95038	0.0118058	0.0196249	0.351936
chr9:57604102-57604482	-0.010035	-0.0158121	0.0206062	-0.0365865	-0.142002	-0.0108348	0.90316	0.334725	0.388046	0.85112	0.277281	0.94342
chr9:57606095-57606513	0.0301285	0.00444705	-0.00530838	0.0660541	0.0712084	0.00642517	0.747698	0.839813	0.876281	0.729785	0.601901	0.969787	0.927227			0.899702	0.84974
chr9:57609464-57611292	0.245783	-0.00732171	-0.279442	-0.194982	0.198095	-0.705743	0.0533053	0.717121	0.00679788	0.188328	0.123016	0.00212837	0.332344	0.956426	0.211646	0.491588	0.423112	0.0300545
chr9:57611600-57612103	0.117329	-0.0271197	0.0238673	0.141674	-0.0180394	-0.0730863	0.241062	0.208251	0.427442	0.491303	0.891008	0.664858
chr9:57623304-57623637	0.0244661	-8.52813e-05	-0.0171922	-0.0986618	0.0370189	-0.113031	0.753828	0.995754	0.427632	0.592854	0.761524	0.419693
chr9:57623781-57624448	-0.0157086	-0.0230704	-0.0022962	-0.238686	-0.166024	-0.174813	0.86592	0.353998	0.947813	0.261956	0.271465	0.338766	0.963218			0.577513	0.614316	0.628214
chr9:57625254-57626654	0.0432491	0.021475	0.131208	0.884093	0.180649	0.637326	0.604076	0.398381	0.05449	0.000945679	0.17175	0.0055619	0.868595	0.857204	0.453684	0.0171377	0.498999	0.0556832
chr9:57629195-57629759	0.0379255	-0.0545055	0.040695	-0.0498711	-0.230254	-0.114701	0.688401	0.0781554	0.287754	0.779025	0.162791	0.511668	0.903487			0.921745	0.486353	0.763256
chr9:57630829-57631104	0.0153463	-0.00755135	0.0214023	0.134291	-0.0383066	0.0676449	0.816878	0.556032	0.276433	0.45417	0.715687	0.604527
chr9:57633224-57634093	-0.134454	-0.0118228	-0.00452926	-0.426172	-0.300714	-0.102276	0.224424	0.623297	0.903444	0.0831515	0.0932891	0.551233	0.618799			0.313414	0.367122	0.789009
chr9:57634569-57634819	0.0677244	0.0102858	-0.0350819	-0.0521591	0.197444	-0.146751	0.393562	0.546447	0.122346	0.770801	0.15077	0.297527
chr9:57637528-57637976	-0.0783631	0.0156452	0.0245731	0.108292	-0.0125067	0.256215	0.432065	0.503907	0.510332	0.559156	0.922881	0.187786	0.783777			0.812302	0.976461
chr9:57638492-57638705	0.0916553	-0.0098254	0.0188925	0.265287	0.0599232	0.0289418	0.267168	0.551431	0.446977	0.207219	0.619949	0.850169
chr9:57639902-57640170	0.0160933	-0.00612951	-0.0265969	-0.211606	-0.0162096	-0.202203	0.861621	0.772836	0.395688	0.326334	0.903204	0.260153
chr9:57640215-57640483	-0.0463198	0.0312699	-0.0109117	0.105081	0.130115	0.175059	0.611155	0.171031	0.734189	0.600501	0.368506	0.320432				0.835859
chr9:57641253-57641472	-0.0323512	0.00461022	0.027299	0.197321	-0.0138798	0.2157	0.688038	0.778242	0.307983	0.345912	0.911651	0.191692
chr9:57641918-57642158	-0.0912728	-0.00508934	0.0577654	0.186456	-0.180528	0.332477	0.298841	0.744445	0.0414691	0.377592	0.189788	0.0676113
chr9:57643073-57644164	-0.172508	0.0206307	0.0194615	-0.0151175	-0.0775028	0.245581	0.14858	0.420161	0.622822	0.92185	0.538346	0.198835	0.526595		0.917294	0.974722	0.816062	0.479491
chr9:57644693-57646174	-0.0315712	-0.0113103	0.307186	0.327833	-0.0897134	0.444049	0.668058	0.593065	0.00554792	0.0550559	0.33655	0.0213446	0.89691	0.929883	0.196059	0.248176	0.675269	0.129263
chr9:57650399-57651363	-0.0844897	0.00648099	-0.099512	-0.622994	-0.064327	-0.287459	0.371177	0.779736	0.0813672	0.0194647	0.548129	0.134169	0.74182	0.969354	0.523434	0.130666	0.821293	0.38633
chr9:57653696-57654068	-0.0448395	-0.00801453	-0.00959232	-0.248453	-0.122088	-0.116779	0.633945	0.703034	0.755987	0.262067	0.395924	0.497702				0.577653
chr9:57654096-57654526	-0.0319306	-0.00589699	0.0147084	-0.0259199	-0.0860263	0.0319963	0.731546	0.778057	0.649109	0.892486	0.535339	0.84995				0.964398
chr9:57654899-57655340	0.0935188	0.0290665	-0.005145	0.575022	0.436252	0.205509	0.286067	0.171402	0.865602	0.0304238	0.0181732	0.241152
chr9:57655681-57656417	-0.0566204	0.0127318	0.0174019	0.0583317	-0.00744692	0.165757	0.547791	0.603104	0.662914	0.700362	0.948051	0.342999	0.84399			0.886329	0.984205	0.632494
chr9:57656575-57657271	-0.141059	-0.0295131	0.0090336	-0.562131	-0.534615	-0.155073	0.207405	0.241703	0.789832	0.043517	0.0178896	0.389179	0.600514			0.216048	0.14525	0.672449
chr9:57658107-57658500	-0.085947	0.0122732	-0.0103992	-0.13269	-0.0354882	0.0415131	0.337188	0.499141	0.700038	0.514074	0.786385	0.789732
chr9:57659804-57660186	-0.0667172	0.00653325	0.0279571	0.112185	-0.0498932	0.222879	0.467716	0.733251	0.371066	0.578521	0.709743	0.215546				0.823228
chr9:57669742-57669880	0.248992	-0.006773	-0.0345434	0.117398	0.314682	-0.278178	0.0181827	0.72179	0.186257	0.53425	0.0424586	0.100713
chr9:57692074-57692356	-0.00476925	-0.0019105	0.028945	0.247612	-0.0236829	0.183126	0.941897	0.876333	0.153686	0.201693	0.819118	0.186537
chr9:57696762-57697023	-0.0587188	-0.00776543	-0.0306097	-0.500318	-0.15008	-0.259029	0.51797	0.675425	0.165263	0.0293851	0.294813	0.0857709
chr9:57702417-57702614	-0.0266073	0.0293924	-0.0164499	0.166036	0.214107	0.166539	0.696953	0.0638563	0.501086	0.389783	0.11643	0.233708
chr9:57708211-57709368	-0.0224109	0.0528937	-0.0682851	-0.0223654	0.178201	0.0120281	0.795334	0.12939	0.173297	0.868753	0.199445	0.93598	0.942517		0.67144	0.955125	0.533511	0.976571
chr9:57723486-57723608	0.00531285	0.0113061	0.0160018	0.282658	0.0938561	0.200721	0.948112	0.526293	0.570099	0.20368	0.478957	0.234231
chr9:57723882-57724240	0.134284	-0.0204147	0.0241344	0.243286	0.0408915	-0.025861	0.191056	0.335287	0.436701	0.269966	0.758415	0.877515
chr9:57726771-57727045	0.0572681	-0.015955	0.0232186	0.140021	-0.0413385	0.00400395	0.476677	0.309951	0.314065	0.477401	0.723836	0.978791
chr9:57741641-57741917	0.0113344	0.0231397	-0.0430132	-0.15106	0.215343	-0.124259	0.872685	0.154872	0.029515	0.367172	0.110763	0.303087
chr9:57744457-57744767	0.0167649	0.0126011	-0.0213366	0.0114645	0.113808	-0.0193685	0.851173	0.541023	0.488073	0.953534	0.421095	0.906242
chr9:57744804-57745024	-0.029012	-0.00361593	-0.0116222	-0.169658	-0.0645857	-0.090284	0.756344	0.866161	0.719662	0.413106	0.635147	0.599612				0.714529
chr9:57748244-57748697	0.0422743	0.00432378	0.017645	0.2345	0.0862474	0.118208	0.656911	0.849017	0.631185	0.268056	0.528625	0.500968	0.892349			0.583887	0.810109	0.755175
chr9:57758399-57758753	0.0561507	0.00416344	0.0153769	0.289049	0.113212	0.117598	0.545602	0.83997	0.63605	0.206229	0.424206	0.498198				0.514972
chr9:57758804-57758960	-0.0306079	-0.00180965	0.0159209	0.035294	-0.0605541	0.0824821	0.708181	0.911838	0.528304	0.856698	0.632543	0.593107
chr9:57758976-57759852	0.029491	0.0134006	0.0103407	0.200158	0.111501	0.13121	0.74161	0.585535	0.794823	0.261873	0.380258	0.426537	0.924695		0.960761	0.577513	0.709457	0.703112
chr9:57760829-57761125	0.142402	-0.0206766	0.0196695	0.241249	0.0435468	-0.0559077	0.121369	0.247233	0.436922	0.250415	0.720564	0.723201
chr9:57762223-57763770	-0.0517319	0.0305797	0.0150086	0.104199	0.042999	0.24443	0.527352	0.272014	0.699334	0.381997	0.623527	0.144097	0.834505	0.779764	0.937269	0.688814	0.861249	0.402595
chr9:57763805-57766654	-0.100859	0.00559366	0.0157484	-0.0210286	-0.0564382	0.0807873	0.190241	0.710234	0.610863	0.707258	0.35891	0.379913	0.581251	0.955793	0.914047	0.889468	0.692749	0.664734
chr9:57766857-57767058	0.0421974	0.0126431	-0.0116445	0.156935	0.174631	0.0380427	0.555069	0.420858	0.615093	0.402043	0.169024	0.785686
chr9:57767387-57767666	-0.0859417	0.0129965	-0.0109582	-0.136816	-0.027316	0.045417	0.269639	0.384972	0.620374	0.474996	0.823155	0.734614
chr9:57775726-57776322	-0.230547	0.00393112	-0.0165636	-0.54898	-0.275889	-0.0572921	0.0727304	0.855845	0.616021	0.0470963	0.113698	0.736329	0.387617			0.226547	0.406354
chr9:57804102-57804343	0.0932765	0.0040947	0.0241924	0.527308	0.18505	0.198347	0.140124	0.773778	0.301157	0.0102663	0.0862543	0.186018
chr9:57806351-57806631	0.022481	-0.00150427	0.0161651	0.195295	0.0229876	0.0956376	0.717189	0.900948	0.391523	0.269974	0.817161	0.452792
chr9:57812508-57812757	-9.52888e-06	0.00819402	-0.0196275	-0.083632	0.0659023	-0.0606182	0.999896	0.588325	0.342845	0.638233	0.582854	0.641922
chr9:57817430-57817697	-0.0222452	0.00147216	0.025824	0.173729	-0.0225203	0.175975	0.780818	0.927372	0.323045	0.398605	0.856102	0.274134
chr9:57817931-57818224	-0.0567086	-0.00602836	0.0394516	0.124556	-0.136695	0.204368	0.479784	0.681258	0.107505	0.534493	0.27833	0.200826
chr9:57818550-57818873	0.0767124	-0.0187984	0.0223066	0.137836	-0.026588	-0.0254903	0.381535	0.295865	0.391991	0.496238	0.831584	0.872235
chr9:57820315-57820746	-0.22753	-0.00108872	0.0320642	-0.17868	-0.346104	0.179548	0.0524137	0.952371	0.284073	0.395776	0.0517274	0.299377
chr9:57821779-57822006	-0.022684	0.0186826	-0.00108765	0.175611	0.119451	0.168699	0.741918	0.207224	0.962533	0.363474	0.329535	0.232401
chr9:57831161-57832086	-0.0697197	-0.009545	-0.0204755	-0.326899	-0.14964	-0.143779	0.436328	0.682929	0.616568	0.102285	0.239988	0.368444	0.786078		0.91606	0.353509	0.582416	0.655055
chr9:57835964-57837315	-0.0484872	0.000263664	0.0102025	-0.026347	-0.0477596	0.0323765	0.514123	0.988747	0.777317	0.749093	0.530176	0.763713	0.828043	0.9986	0.956176	0.908371	0.811157	0.903262
chr9:57843141-57843357	0.00785414	0.0142928	-0.0079802	0.130119	0.1323	0.0797439	0.908958	0.333771	0.720066	0.48127	0.27504	0.557655
chr9:57861886-57862726	-0.0168412	-0.0621425	-0.0150827	-0.542631	-0.331938	-0.418734	0.838148	0.0990786	0.707327	0.0310787	0.062506	0.0508771	0.954651		0.939335	0.175264	0.294926	0.22037
chr9:57864309-57864564	-0.086737	0.0154885	0.0200064	0.177927	-0.00385531	0.276283	0.163711	0.182285	0.353371	0.354049	0.972172	0.0326771
chr9:57870354-57870621	0.0503591	-0.00472349	0.00645113	0.119743	0.0398259	-0.00167168	0.500666	0.752593	0.770134	0.523953	0.729645	0.990607
chr9:57901319-57901543	-0.00267167	0.0147459	-0.00629444	0.103145	0.104433	0.0858541	0.974587	0.432767	0.822569	0.607642	0.443438	0.592159
chr9:57910467-57911407	-0.0509061	0.00902196	0.0280982	0.0601178	-0.0176773	0.168293	0.55003	0.694248	0.502518	0.613162	0.849575	0.287552	0.845535	0.951126	0.877424	0.84186	0.952915	0.580166
chr9:57932787-57933978	-0.200604	-0.0336433	0.0151868	-0.56854	-0.645204	-0.111522	0.0995535	0.251096	0.706165	0.022234	0.00592185	0.464545	0.443513	0.759494	0.93888	0.14167	0.0728549	0.728865
chr9:57935076-57935314	-0.00878479	0.0313534	-0.0140357	0.223836	0.243077	0.180908	0.907909	0.0911125	0.606696	0.283174	0.103623	0.248179
chr9:57935716-57936035	-0.194773	0.0159261	0.00258945	-0.159382	-0.130058	0.1372	0.102379	0.471611	0.938315	0.431071	0.370336	0.436941	0.448483			0.72748	0.701419
chr9:57937059-57943149	-0.100277	-0.178104	0.0163379	-0.48083	-0.571488	-0.202936	0.147048	0.0117276	0.538103	0.00122232	7.51135e-05	0.0664721	0.524524	0.208162	0.891396	0.0206035	0.00338908	0.258566
chr9:57943915-57944312	-0.128944	0.0127839	-0.00353867	-0.140334	-0.0836516	0.0797431	0.221249	0.54871	0.912499	0.488526	0.545642	0.639519				0.767227
chr9:57944318-57945039	-0.231012	0.00387205	-0.00999137	-0.440702	-0.265497	-0.0193179	0.0811996	0.867078	0.785871	0.0798737	0.122123	0.908555	0.407241			0.306662	0.421401	0.965824
chr9:57945723-57946176	-0.101977	0.00710884	0.00249452	-0.10864	-0.0906568	0.0689059	0.314624	0.736174	0.938667	0.582688	0.515279	0.685854				0.825843
chr9:57946185-57946637	0.00100104	0.00521989	-0.00815977	-0.00120108	0.0345948	-0.00277186	0.991314	0.806883	0.803086	0.995011	0.796142	0.986893	0.997841			0.998446	0.933767
chr9:57946782-57947998	-0.135809	-0.00131922	0.0497783	-0.0186286	-0.184185	0.180271	0.21093	0.954947	0.27646	0.887738	0.198828	0.293116	0.604579		0.766014	0.962474	0.532887	0.585448
chr9:57948366-57950830	-0.39982	0.0155942	0.0476263	-0.0723511	-0.266362	0.316289	0.0170386	0.520852	0.301358	0.539926	0.087715	0.0940011	0.186652	0.911172	0.781399	0.8011	0.354461	0.315552
chr9:57950868-57951150	-0.0262648	-0.00848393	0.0242587	0.0173222	-0.0964758	0.0610014	0.77623	0.683278	0.457512	0.928073	0.490628	0.719991				0.976604
chr9:57951381-57952225	-0.1352	-0.0118701	0.0630921	-0.033808	-0.302822	0.169839	0.222854	0.62042	0.16092	0.830721	0.0924434	0.343038	0.617437			0.941109	0.365384	0.632519
chr9:57952401-57952705	-0.0034849	0.00646286	-0.0259709	-0.155147	0.0429362	-0.109941	0.966015	0.709745	0.284613	0.430525	0.73765	0.457433
chr9:57953388-57953614	-0.20622	0.00976344	0.00905165	-0.216521	-0.209445	0.143004	0.0503996	0.564303	0.732503	0.313314	0.164557	0.366074
chr9:57964226-57964712	-0.283629	0.00473358	-0.000468686	-0.47053	-0.343542	0.0353488	0.0329834	0.812133	0.987603	0.0717713	0.062211	0.830927				0.288595
chr9:57965493-57965776	-0.0189345	0.013065	-0.0325079	-0.164172	0.0655299	-0.0916695	0.822202	0.480088	0.216592	0.416605	0.620774	0.546838
chr9:57965849-57966118	-0.0695937	0.0128814	0.0172479	0.133289	-0.00482901	0.233623	0.371916	0.403629	0.492482	0.50461	0.968651	0.135904
chr9:57967554-57968227	-0.0888066	-0.0159923	0.082458	0.0255505	-0.24968	0.180187	0.372577	0.521748	0.106076	0.859653	0.130097	0.306316	0.742636		0.574335	0.9519	0.435615	0.598856
chr9:57972497-57972710	-0.0574897	-0.00245273	0.044584	0.200956	-0.107725	0.269429	0.475881	0.870789	0.0877808	0.338142	0.392872	0.108532
chr9:57973492-57973871	0.0257088	0.00938847	-0.0205971	-0.00208343	0.113623	-0.0462598	0.750313	0.589999	0.416366	0.991314	0.390874	0.757367
chr9:57978322-57978557	-0.0647303	0.0212586	-0.0272335	-0.145449	0.0672363	0.00327561	0.387084	0.173865	0.213612	0.434242	0.587904	0.979702
chr9:57986465-57986734	0.102294	-0.00781963	-0.00172073	0.122734	0.0911587	-0.078117	0.237877	0.652549	0.944981	0.531775	0.473865	0.613662
chr9:57990445-57990877	-0.137209	0.00861755	0.0092568	-0.107303	-0.124552	0.124302	0.186887	0.663935	0.762906	0.592602	0.385533	0.466511
chr9:57992190-57992422	-0.0581654	-0.0100526	0.00679899	-0.19006	-0.172734	-0.0446371	0.498811	0.53981	0.770375	0.355791	0.209534	0.766152
chr9:57992687-57993829	-1.14607	0.00380093	0.109078	-0.614533	-1.18034	0.441667	4.501e-06	0.871149	0.067375	0.0152613	1.5564e-05	0.0427769	0.0010119		0.49311	0.112185	0.00105429	0.198693
chr9:57995278-57995744	0.0350368	-0.00443037	-0.0206274	-0.0971871	0.0213728	-0.14677	0.708492	0.837613	0.530418	0.624149	0.872463	0.406806	0.911011			0.847601	0.960693
chr9:57997707-57998668	0.0821561	0.00120261	-0.0289953	0.0217866	0.11091	-0.103028	0.392923	0.958537	0.489289	0.875688	0.370593	0.515812	0.757079		0.872997	0.957283	0.701614	0.765933
chr9:57998678-57999026	0.0218929	0.00386433	-0.0167158	-0.0317003	0.0598007	-0.0638832	0.804454	0.842909	0.566103	0.872432	0.656448	0.695973
chr9:57999737-57999973	-0.0485774	-0.00164823	-0.0174573	-0.276695	-0.0847624	-0.121063	0.583909	0.928137	0.499317	0.206764	0.530062	0.44264
chr9:58005533-58006014	0.120685	-0.006766	-0.0206641	0.0192006	0.12167	-0.177975	0.223536	0.736567	0.479269	0.922355	0.387515	0.302858
chr9:58008653-58009635	-0.182565	-0.0168698	-0.120974	-1.37488	-0.442675	-0.720496	0.128003	0.503203	0.0314538	6.04239e-05	0.0312704	0.00584261	0.494129		0.372101	0.00229405	0.201458	0.0574312
chr9:58011746-58012204	-0.0391245	-0.021158	0.0474866	0.0222922	-0.229597	0.0877792	0.669605	0.288163	0.130534	0.908862	0.142241	0.604832
chr9:58012347-58013587	-0.569613	-0.00945638	0.0386043	-0.59106	-0.87156	0.0993597	0.00462683	0.688722	0.339538	0.0321877	0.00162898	0.561219	0.0894153		0.804384	0.179316	0.030767	0.795166
chr9:58016159-58016415	-0.085917	0.02012	-0.0268778	-0.21517	0.0312695	-0.0120512	0.224199	0.149952	0.156439	0.224708	0.790718	0.915828
chr9:58020961-58021238	-0.0545887	0.0188828	0.026007	0.329543	0.0635466	0.348742	0.480151	0.246882	0.347041	0.147265	0.617948	0.0432278
chr9:58027208-58027791	0.391526	-0.0355063	0.00148084	0.226316	0.160486	-0.223472	0.0178177	0.20625	0.967725	0.27975	0.284122	0.237806	0.190843			0.59668	0.626971	0.52673
chr9:58027841-58028224	0.0755806	0.0108894	0.0436695	0.749535	0.202018	0.346457	0.427125	0.611464	0.237099	0.0145798	0.196923	0.0909922				0.108936
chr9:58031995-58032393	-0.0818657	0.0037622	-0.00882536	-0.185799	-0.0883536	-0.0179986	0.407465	0.859248	0.784821	0.37566	0.524922	0.914934				0.68339
chr9:58033143-58033395	0.0223797	-0.0342496	0.0132324	-0.239991	-0.246828	-0.220402	0.793689	0.0485159	0.533758	0.251322	0.0769422	0.172007
chr9:58035252-58037139	-0.40985	-0.115116	-0.0123225	-1.3056	-1.14921	-0.530834	0.0141734	0.0326923	0.757867	4.81964e-06	7.41041e-06	0.0186381	0.168627	0.342078	0.952362	0.000326395	0.00059076	0.119065
chr9:58037713-58038028	-0.133712	-0.00164764	0.0115601	-0.192318	-0.209705	0.051194	0.201661	0.933495	0.703487	0.364618	0.183596	0.75909
chr9:58038176-58039171	-0.242111	0.0426624	-0.0926468	-0.557508	-0.0439423	-0.0758977	0.0732321	0.177605	0.0862291	0.03344	0.683509	0.639177	0.388729		0.53271	0.183539	0.888893	0.840699
chr9:58040109-58040476	-0.0395763	0.0233736	-0.0239429	-0.0198373	0.13623	0.0549234	0.559881	0.112935	0.269338	0.910897	0.276494	0.660795
chr9:58041498-58041735	-0.140207	0.0285196	-0.0214591	-0.152011	-0.00255563	0.0950538	0.169412	0.184701	0.483434	0.462942	0.984684	0.563566
chr9:58041799-58041939	-0.0285976	-0.00605859	-0.0196974	-0.319453	-0.0926043	-0.180121	0.719423	0.699985	0.311993	0.10235	0.460484	0.179253
chr9:58042495-58042734	-0.0761155	0.0118659	0.0546123	0.434655	-0.0217404	0.476697	0.340127	0.445603	0.0631487	0.0769992	0.861553	0.0113896
chr9:58043667-58043875	-0.0683465	-0.00940599	0.0347478	0.00585031	-0.18425	0.126017	0.437683	0.579429	0.200857	0.976297	0.19446	0.439294
chr9:58044829-58045461	0.00951644	0.00304181	-0.0515736	-0.225177	0.0292728	-0.21936	0.91792	0.896152	0.20587	0.280653	0.815226	0.24599	0.979279			0.597595	0.940386	0.536074
chr9:58045670-58046002	-0.151487	0.0114197	-0.0367012	-0.520822	-0.119681	-0.120173	0.15935	0.57817	0.223223	0.0490526	0.403692	0.467009
chr9:58047195-58047525	-0.0621515	0.00229685	-0.0132598	-0.219647	-0.0746123	-0.0610011	0.487612	0.899724	0.615261	0.302502	0.578443	0.696092
chr9:58047598-58047949	0.0208864	0.0038425	-0.0155093	-0.0331728	0.0611165	-0.0620312	0.799064	0.825076	0.540387	0.86361	0.634911	0.68317
chr9:58049170-58049705	-0.178531	0.0670395	-0.069764	-0.244423	0.0645121	0.0447199	0.135755	0.0519233	0.112728	0.25012	0.617937	0.792892	0.50811			0.565107	0.858298	0.917649
chr9:58052229-58052726	-0.0194186	0.00925411	0.00117009	0.0509282	0.031166	0.0786128	0.832616	0.663395	0.971366	0.792548	0.815876	0.645801				0.927467
chr9:58053132-58054007	-0.125075	-0.02947	0.0370826	-0.225267	-0.459183	-0.0212985	0.230775	0.294997	0.390944	0.202109	0.0269684	0.885491	0.625164		0.831747	0.509366	0.184596	0.956879
chr9:58055208-58055482	-0.0901307	0.020739	0.0201838	0.150513	0.0113312	0.30687	0.341459	0.313342	0.529553	0.464629	0.932167	0.107786
chr9:58055630-58055912	-0.0316991	-0.018963	0.038524	0.00662494	-0.200765	0.0615642	0.720437	0.309925	0.180432	0.973142	0.17424	0.707815
chr9:58060059-58060405	0.110856	0.0209376	-0.00864638	0.430253	0.379571	0.109801	0.266991	0.358964	0.796869	0.0901896	0.0456731	0.527681				0.328094
chr9:58060554-58061499	-0.19854	-0.0244167	0.0509228	-0.24218	-0.58297	0.0503894	0.113618	0.345079	0.228697	0.227939	0.0136439	0.761019	0.470439			0.540267	0.123913	0.901937
chr9:58062543-58062861	-0.0178824	0.00025674	-0.0280693	-0.287014	-0.0249687	-0.178318	0.832761	0.988447	0.2391	0.173047	0.846767	0.239471
chr9:58063101-58065222	0.041966	-0.0364807	-0.0306944	-0.216903	-0.062245	-0.362569	0.577595	0.21198	0.460442	0.149018	0.472056	0.0525556	0.857889	0.720612	0.862615	0.434052	0.775785	0.224763
chr9:58065283-58067019	0.0582585	-0.036809	-0.0235512	-0.161873	-0.0518773	-0.332736	0.482699	0.219147	0.565834	0.262415	0.578763	0.0785044	0.812358	0.729183	0.899855	0.578039	0.837282	0.284263
chr9:58067103-58067889	-0.135839	0.00191864	0.0101032	-0.13563	-0.157001	0.0532854	0.214117	0.934856	0.798317	0.400892	0.255361	0.73467	0.608263		0.961537	0.70452	0.597993	0.889507
chr9:58070894-58071454	-0.13039	-0.000249172	0.021533	-0.10043	-0.181197	0.101249	0.234445	0.991206	0.559819	0.58109	0.239184	0.560348	0.628711			0.824805	0.581662	0.794676
chr9:58072858-58073118	-0.0599398	0.0019495	0.0156236	0.00607184	-0.0738751	0.109682	0.501181	0.914103	0.58001	0.975404	0.581282	0.50403
chr9:58074470-58074909	-0.124497	-0.0135845	0.0380954	-0.119492	-0.315797	0.0855065	0.244809	0.535153	0.281786	0.537933	0.0817577	0.621002	0.6394			0.79992	0.341013
chr9:58078445-58078668	0.0134919	0.0217975	-0.00552931	0.248705	0.200319	0.156103	0.859994	0.218076	0.834873	0.237717	0.155468	0.318284
chr9:58079091-58079568	-0.0777946	0.01186	0.0328593	0.143065	-0.0307653	0.287143	0.42725	0.584921	0.358899	0.472366	0.817511	0.144107	0.780763			0.756826	0.941425
chr9:58080110-58080302	-0.0109433	0.0128663	0.00454851	0.148694	0.0767973	0.137373	0.89686	0.490962	0.873439	0.470434	0.566133	0.405825
chr9:58080980-58081672	-0.140424	0.0363586	-0.0653692	-0.348706	0.00902648	-0.0550868	0.209912	0.195546	0.128743	0.137794	0.941605	0.746941	0.603362			0.416198	0.982085	0.895327
chr9:58082023-58082396	-0.0959036	0.00612413	-0.030208	-0.411279	-0.0921861	-0.13205	0.31677	0.749742	0.27158	0.0884232	0.504531	0.410088
chr9:58084246-58087898	-0.14882	-0.0174204	-0.0393428	-0.649675	-0.392992	-0.275306	0.0850517	0.34432	0.303476	0.000345563	0.00823441	0.051053	0.416129	0.828928	0.782725	0.00820381	0.0900078	0.220764
chr9:58088466-58088760	-0.050921	0.018929	-0.00369917	0.04873	0.0516769	0.13158	0.57312	0.35593	0.903373	0.804971	0.701353	0.437949
chr9:58089107-58089305	-0.137886	0.0212434	-0.0287074	-0.316606	-0.0368555	-0.00964397	0.12003	0.207311	0.218933	0.135518	0.774343	0.943241
chr9:58089354-58089646	-0.051959	-0.0321943	0.0255341	-0.284704	-0.370817	-0.120589	0.563501	0.0670544	0.269667	0.201464	0.021245	0.454563
chr9:58090543-58090873	-0.0232125	0.0117827	0.00427594	0.110882	0.0516127	0.130123	0.777509	0.504045	0.873911	0.580657	0.690037	0.415793
chr9:58091399-58091801	-0.0464677	0.0022208	0.0188311	0.0392961	-0.050747	0.11699	0.623178	0.916618	0.577825	0.835501	0.706762	0.50396				0.943186
chr9:58092061-58094299	-0.0816661	-0.0109578	0.010935	-0.13466	-0.182621	-0.0234761	0.301894	0.56896	0.750992	0.212774	0.11081	0.810312	0.689869	0.923992	0.951121	0.523167	0.401312	0.925085
chr9:58094422-58094642	0.0566963	0.00330793	-0.0554603	-0.408396	0.110925	-0.362361	0.524314	0.862962	0.0122862	0.0465052	0.422143	0.0162669
chr9:58096257-58097914	-0.421595	-0.00341625	0.0157296	-0.428469	-0.534977	0.0283789	0.00889442	0.860368	0.675586	0.0262869	0.00616724	0.798706	0.131428	0.982031	0.931278	0.158045	0.0747711	0.920079
chr9:58097979-58098447	-0.100712	0.00877171	0.00258514	-0.0932766	-0.0785873	0.0860697	0.304808	0.660625	0.932443	0.640376	0.567746	0.608224				0.856226
chr9:58101137-58101398	-0.11486	0.00867596	0.0327887	0.0924779	-0.0993784	0.290811	0.205394	0.606692	0.249593	0.645173	0.458536	0.0982135
chr9:58104718-58105084	-0.0620715	-0.00836819	0.00216497	-0.21598	-0.162687	-0.0576109	0.488083	0.640049	0.933018	0.310863	0.254436	0.714129
chr9:58105163-58105599	-0.13053	0.00778228	-0.0118879	-0.262694	-0.120691	-0.00416754	0.219614	0.712572	0.709783	0.240159	0.401173	0.980153				0.554584
chr9:58105715-58106474	-0.0988406	-0.0296899	-0.0204254	-0.779852	-0.423767	-0.341361	0.339805	0.256108	0.559585	0.0126275	0.0398512	0.098898	0.719333			0.0994655	0.231634	0.325235
chr9:58107308-58108302	-0.0910143	-0.0407152	-0.0244716	-0.832564	-0.47628	-0.408369	0.35653	0.185757	0.539627	0.00667443	0.0262887	0.0612613	0.731452		0.892301	0.0659271	0.181705	0.246104
chr9:58109129-58112606	-0.0152168	-0.0116854	0.0126915	-0.0323417	-0.0619039	-0.021263	0.816552	0.529967	0.704986	0.646592	0.388596	0.816219	0.948858	0.913939	0.938828	0.859134	0.715906	0.928088
chr9:58112676-58114070	-0.615081	-0.00439498	0.0115393	-0.726527	-0.764253	0.0152884	0.00264985	0.847332	0.772561	0.00655756	0.00177864	0.913892	0.0639786		0.955688	0.0652336	0.0325439	0.967533
chr9:58114563-58114771	-0.0549755	0.0309218	0.00170827	0.203218	0.130171	0.27198	0.526389	0.135741	0.954999	0.34236	0.359887	0.130174
chr9:58115341-58115759	-0.0826709	0.0137037	-0.0166149	-0.152515	-0.0229013	0.0136245	0.382122	0.494378	0.574628	0.461679	0.863667	0.93292
chr9:58116720-58116943	0.160449	-0.00904322	-0.00610707	0.183643	0.159562	-0.113693	0.100061	0.626388	0.8203	0.37214	0.249851	0.483991
chr9:58118027-58118406	-0.0051607	0.0008201	0.00831131	0.0550282	-0.00187786	0.0542768	0.953253	0.965817	0.776872	0.781295	0.988637	0.741722
chr9:58120464-58120947	0.195989	-0.0346733	0.0140415	0.131391	0.0216319	-0.172951	0.088503	0.139395	0.64081	0.52077	0.870201	0.331872
chr9:58124542-58124828	-0.059172	0.0124428	0.00326085	0.0330392	0.00486486	0.133093	0.46388	0.44987	0.897179	0.864984	0.969014	0.384482
chr9:58127144-58127439	-0.0222008	-0.00478981	0.0126014	-0.00726918	-0.0695886	0.0336613	0.793394	0.784831	0.635806	0.970478	0.59472	0.830985
chr9:58128972-58129207	-0.0674241	0.00644857	0.0685129	0.385578	-0.0507692	0.474627	0.467032	0.738639	0.064583	0.117806	0.705862	0.0282759
chr9:58129266-58129647	-0.0734116	-0.018196	0.0654297	0.0656971	-0.268596	0.192325	0.44558	0.369178	0.0624783	0.734165	0.105796	0.289589				0.902072
chr9:58129693-58129921	-0.0239545	-0.0217179	0.0135166	-0.182593	-0.212159	-0.0987454	0.784228	0.237291	0.591209	0.382128	0.148876	0.538168
chr9:58132622-58133398	-0.128114	0.0644696	-0.00275522	0.136701	0.115454	0.394015	0.237629	0.0516828	0.940854	0.466748	0.407894	0.0679248	0.632192			0.752978	0.729813	0.261657
chr9:58133650-58133977	-0.0710691	0.0115951	-0.0254283	-0.229729	-0.021302	-0.0557586	0.439733	0.551032	0.369218	0.287697	0.872543	0.725232
chr9:58134032-58134747	-0.318952	0.00798399	-0.0128231	-0.540731	-0.316412	-0.00388851	0.0357939	0.73294	0.729197	0.0459361	0.0841338	0.981527	0.273687			0.223205	0.346484	0.993354
chr9:58134832-58135648	-0.331751	-0.00963091	-0.0167847	-0.843777	-0.569264	-0.140605	0.0336118	0.689253	0.6689	0.0058835	0.0136991	0.415167	0.265726			0.060579	0.124223	0.694119
chr9:58135676-58136947	-0.0687393	-0.00825004	0.225013	0.334913	-0.140936	0.53981	0.457015	0.728162	0.00874571	0.095457	0.281108	0.0191043	0.797905		0.232348	0.339309	0.623769	0.120894
chr9:58137837-58138627	-0.149081	-0.0822775	0.0415954	-0.728286	-1.02657	-0.226749	0.190159	0.0159394	0.23293	0.0170486	0.000391114	0.232143	0.581106			0.120077	0.0113534	0.519414
chr9:58138866-58139172	-0.124736	-0.000107169	-0.0042716	-0.303041	-0.184837	-0.025936	0.213116	0.99545	0.87779	0.185786	0.2204	0.871574
chr9:58139337-58140481	-0.269909	0.000672507	0.103103	0.00793499	-0.336167	0.400958	0.0573405	0.977156	0.0701865	0.952524	0.0667493	0.0610415	0.345308		0.500403	0.984752	0.305518	0.245641
chr9:58143445-58143687	-0.0944807	-0.000750248	0.00344913	-0.176531	-0.144522	0.0136193	0.328982	0.968848	0.905146	0.401439	0.31992	0.93354
chr9:58147445-58147678	0.00503709	-0.0227976	0.0222737	-0.0585289	-0.166049	-0.055727	0.953738	0.219898	0.394578	0.767819	0.236439	0.728829
chr9:58148129-58148789	-0.0347739	-0.0284164	-0.0260958	-0.60134	-0.247034	-0.373814	0.711956	0.270976	0.45632	0.0352167	0.142705	0.0765521	0.9122			0.189528	0.455559	0.27997
chr9:58150551-58150767	-0.07381	0.00944114	0.0146295	0.0660598	-0.0374148	0.185921	0.318481	0.501165	0.521003	0.728414	0.751502	0.196112
chr9:58151898-58152328	-0.112435	0.0102209	0.0125924	-0.0354782	-0.081875	0.151339	0.274781	0.630616	0.704291	0.851761	0.553512	0.393959	0.665702			0.9489	0.824158
chr9:58152903-58153823	-0.240914	0.0698566	0.0218353	0.105737	0.0136788	0.566021	0.0752809	0.0642228	0.590587	0.502134	0.903737	0.0192159	0.393209			0.775965	0.97096	0.121227
chr9:58155325-58156236	-0.44907	0.000667229	0.0252457	-0.421627	-0.571944	0.121946	0.0118322	0.976859	0.510558	0.0851522	0.014714	0.485605	0.15208			0.317676	0.129399	0.743705
chr9:58156505-58156795	-0.0499956	-0.0050713	0.00328273	-0.132711	-0.111052	-0.0224417	0.588251	0.796517	0.911003	0.516654	0.430269	0.891701
chr9:58156804-58158314	-0.756406	0.0360206	0.0222303	-0.281207	-0.410791	0.351818	0.000873275	0.22744	0.588382	0.13751	0.0360709	0.0853185	0.0316091		0.905806	0.415673	0.218476	0.2982
chr9:58158471-58159213	-0.238516	0.00338211	0.109771	0.0773636	-0.276265	0.509365	0.0764938	0.884697	0.0460521	0.625931	0.111175	0.0298063	0.396423			0.848609	0.401889	0.159381
chr9:58159887-58160468	0.00861943	-0.0497296	0.0329415	-0.117247	-0.274283	-0.125835	0.925603	0.10047	0.380471	0.524546	0.116032	0.473968	0.981519			0.791204	0.410498	0.735357
chr9:58169609-58169791	-0.0576264	-0.00390034	0.00327537	-0.154909	-0.121967	-0.0143066	0.466202	0.793935	0.880463	0.427237	0.33119	0.918961
chr9:58175645-58176249	-0.100583	0.000962664	0.00149975	-0.162543	-0.129951	0.0141717	0.332766	0.966112	0.966473	0.405548	0.364165	0.933225	0.713645			0.70829	0.69692	0.975638
chr9:58176453-58176739	-0.085916	0.00779069	-0.024454	-0.294822	-0.0665391	-0.0777491	0.371999	0.696895	0.407278	0.196087	0.625514	0.634628
chr9:58177368-58177654	-0.153566	0.042502	-0.0467133	-0.264551	0.0620489	0.0418469	0.116677	0.0490815	0.110794	0.22678	0.645378	0.781851
chr9:58179314-58179690	-0.0349038	0.0142867	-0.0322771	-0.154909	0.0411335	-0.065092	0.704373	0.50247	0.312698	0.45507	0.759737	0.69611
chr9:58191076-58191318	-0.00438932	0.0161617	-0.0321986	-0.139856	0.129832	-0.0906105	0.947315	0.25724	0.0777209	0.389455	0.275255	0.427677
chr9:58196177-58197165	-0.144789	-0.0117929	-0.00781599	-0.507393	-0.325855	-0.124474	0.199938	0.61514	0.826544	0.0574387	0.0794176	0.480574	0.59193			0.254376	0.336217	0.740394
chr9:58197392-58200377	-0.895578	-0.0268372	0.0346005	-1.00309	-1.16112	-0.0178176	8.45486e-07	0.271543	0.385954	1.29415e-06	4.05539e-09	0.851834	0.000295338	0.779764	0.829962	0.000116004	1.63656e-06	0.942723
chr9:58200609-58203318	-0.838482	0.0569884	-0.0342615	-0.747667	-0.413122	0.0961385	0.000116793	0.118723	0.422186	0.00290155	0.0239656	0.485254	0.00891518	0.60097	0.847259	0.0376133	0.17255	0.743463
chr9:58203814-58205523	-0.290587	-0.00130682	0.0380111	-0.134826	-0.359432	0.100336	0.0272612	0.942749	0.359339	0.215829	0.025223	0.388707	0.239336	0.994612	0.815051	0.526428	0.177699	0.672187
chr9:58205593-58205914	-0.0451349	-0.00657357	-0.0259595	-0.372864	-0.109306	-0.199039	0.63477	0.761376	0.418633	0.126384	0.441136	0.271505				0.396749
chr9:58205940-58206865	0.0533543	-0.0104059	0.00767993	0.0523426	0.0137554	-0.0356558	0.575562	0.664877	0.840466	0.751972	0.910417	0.827909	0.856972			0.909805	0.97276	0.933196
chr9:58207139-58207428	0.0527962	0.0229472	-0.021437	0.205333	0.284503	0.0593525	0.530666	0.246507	0.455728	0.328016	0.076552	0.708783
chr9:58215694-58216013	-0.0117571	-0.00334841	-0.0356511	-0.345667	-0.0391792	-0.239883	0.897476	0.870323	0.236275	0.142523	0.770564	0.179059				0.424206
chr9:58216261-58216490	0.125267	-0.020294	0.0164883	0.172632	0.0287153	-0.0680645	0.195413	0.300966	0.553568	0.407066	0.823652	0.678622
chr9:58216542-58216846	-0.021136	-0.00642865	0.0429964	0.164291	-0.0757504	0.179338	0.815965	0.746405	0.199169	0.42798	0.579697	0.317163
chr9:58220577-58220865	-0.147271	0.0131909	0.0147967	-0.0426811	-0.102695	0.202028	0.154158	0.49796	0.627687	0.827525	0.463204	0.251119
chr9:58226240-58226519	-0.0232105	0.000145404	-0.00162362	-0.0589461	-0.0330087	-0.00809715	0.794698	0.993987	0.955254	0.766464	0.804011	0.960395
chr9:58238009-58238423	0.0735411	0.0149423	-0.0201764	0.184244	0.248461	0.00165354	0.304983	0.357654	0.389732	0.318364	0.0611385	0.990567
chr9:58241875-58242135	0.0114721	-0.0290426	0.0175136	-0.121167	-0.18821	-0.120406	0.899753	0.176376	0.541394	0.55125	0.211812	0.480673
chr9:58242271-58242525	0.0292174	-0.00172751	-0.0141603	-0.0671018	0.0311022	-0.101818	0.730011	0.923029	0.577492	0.731016	0.809047	0.512616
chr9:58246764-58247716	-0.329541	0.00193226	-0.0210126	-0.646969	-0.375934	-0.0660228	0.0320745	0.932659	0.607788	0.0145006	0.0434663	0.659999	0.259615		0.912712	0.108574	0.243056	0.851999
chr9:58248747-58249100	-0.0179361	-0.0182145	0.0567164	0.172433	-0.17274	0.172692	0.834133	0.29855	0.0512831	0.410235	0.213945	0.311098
chr9:58249476-58250218	-0.193666	0.0512988	-0.0106781	-0.0345922	0.00783321	0.241483	0.119124	0.113112	0.783094	0.827249	0.946933	0.207124	0.480214			0.940246	0.983867	0.489595
chr9:58252832-58253953	-0.00545974	-0.0783097	0.0714286	-0.055962	-0.338787	-0.0545521	0.945787	0.0674281	0.166746	0.64368	0.0561245	0.693699	0.98659	0.481681	0.662431	0.857813	0.278765	0.869731
chr9:58254757-58255555	-0.121231	-0.0262213	0.0041449	-0.48822	-0.432783	-0.148229	0.259134	0.324693	0.912376	0.0574731	0.0372628	0.400324	0.651791			0.254449	0.222973	0.681432
chr9:58256097-58256389	-0.0245919	-0.00413416	0.0193157	0.0497586	-0.069518	0.0829449	0.763849	0.799789	0.444121	0.799752	0.583403	0.592733
chr9:58256687-58257019	-0.135908	0.00976704	0.0225208	-0.00458102	-0.117256	0.228788	0.158466	0.579833	0.431188	0.981431	0.397061	0.183509
chr9:58257080-58257300	-0.11882	0.00673718	-0.00246792	-0.201439	-0.121763	0.043863	0.17983	0.674043	0.917725	0.329052	0.361819	0.762972
chr9:58261380-58261657	-0.0156712	0.00651039	0.0536989	0.523871	0.0258342	0.408458	0.84592	0.6985	0.0822117	0.0454192	0.838299	0.0340731
chr9:58263794-58264039	0.0877544	0.010868	-0.0239207	0.136345	0.23242	-0.0631945	0.17459	0.458133	0.241427	0.400554	0.0458479	0.621939
chr9:58265748-58266095	0.0249441	-0.00342901	0.00877854	0.0914467	0.0113836	0.0244662	0.749786	0.829004	0.711664	0.636221	0.924808	0.868977
chr9:58271053-58271294	0.0397581	0.0114091	-0.0201014	0.0503509	0.162374	-0.0346822	0.516731	0.389279	0.275506	0.748524	0.139763	0.767464
chr9:58275233-58275739	-0.00016794	0.0139496	0.0404198	0.44175	0.0877312	0.351946	0.998547	0.532107	0.281972	0.0853168	0.527353	0.0897486	0.999543			0.318003	0.809434
chr9:58280381-58281039	-0.0383775	0.0276873	-0.00265777	0.0821704	0.0746325	0.158152	0.676225	0.312978	0.945894	0.599876	0.538923	0.363132	0.899491			0.835563	0.816408	0.650212
chr9:58283140-58283710	0.593391	-0.0132404	-0.0180036	0.410718	0.501306	-0.162198	0.00397367	0.58543	0.656923	0.0755172	0.0213956	0.329854	0.081883		0.927145	0.29729	0.161453	0.620339
chr9:58283746-58283914	0.224848	-0.0148614	-0.00541975	0.22966	0.188355	-0.156909	0.0386145	0.446782	0.843987	0.278518	0.188544	0.351692
chr9:58292270-58292557	-0.0939017	0.0158847	0.0298819	0.222917	-0.0157224	0.343741	0.222923	0.282436	0.254505	0.291382	0.898408	0.0348606
chr9:58294356-58294565	-0.0487655	0.0189269	0.0123245	0.254766	0.0896341	0.256179	0.45697	0.163908	0.608812	0.213517	0.457126	0.0691806
chr9:58295866-58296316	0.0596724	-0.00883667	0.0360929	0.274638	0.0270343	0.108352	0.534765	0.686772	0.318164	0.220564	0.839399	0.535769	0.837905			0.53264	0.948819
chr9:58298840-58299099	-0.0678308	0.00223149	0.0125308	-0.024315	-0.0868925	0.10348	0.366223	0.872302	0.563124	0.896701	0.464896	0.457287
chr9:58304342-58304850	0.00854614	-0.0086617	0.0746918	0.443279	-0.0464983	0.320254	0.924694	0.665649	0.049445	0.0848125	0.728974	0.107959				0.316899
chr9:58305600-58306235	-0.167808	0.0100956	0.0894186	0.240894	-0.144603	0.601128	0.141042	0.63766	0.0448309	0.258026	0.327947	0.0130396	0.516209			0.573475	0.668509
chr9:58307977-58308294	-0.0946577	0.000583803	0.00322661	-0.160352	-0.131966	0.0224142	0.338806	0.976955	0.916658	0.438934	0.362777	0.893161				0.73366
chr9:58308336-58308720	-0.319991	0.0198265	0.0114599	-0.190153	-0.210627	0.217039	0.0295461	0.393791	0.744748	0.347898	0.190013	0.247364	0.248784			0.659108	0.522644
chr9:58309399-58309597	-0.14802	-0.00783752	0.0294835	-0.155216	-0.300446	0.113189	0.13087	0.630895	0.253427	0.452859	0.0575713	0.47744
chr9:58310522-58310712	-0.0325267	-0.00721602	0.0275558	0.059006	-0.106383	0.105407	0.697154	0.661729	0.288665	0.765323	0.414716	0.507076
chr9:58311212-58311775	-0.139393	-0.0043359	0.0340321	-0.0815379	-0.24158	0.141716	0.200537	0.836815	0.327783	0.668932	0.146173	0.424907	0.592643			0.871033	0.460963
chr9:58312606-58313357	-0.951445	0.0829568	0.24232	0.194431	-0.316941	1.41291	0.000150591	0.039739	0.00517403	0.249715	0.0766327	2.67849e-06	0.0105094		0.187413	0.564611	0.329416	0.000297385
chr9:58313656-58313956	-0.137613	-0.00109332	0.00431979	-0.277353	-0.218795	0.0180737	0.131349	0.943019	0.848186	0.195745	0.12477	0.899643
chr9:58314583-58315708	-0.511607	-0.0527476	0.146697	-0.399832	-1.04283	0.0883685	0.00565078	0.133593	0.0390796	0.0470266	3.43275e-05	0.518773	0.100746	0.628888	0.402565	0.226311	0.00190139	0.768041
chr9:58315770-58315954	-0.109757	0.00165682	0.00124694	-0.212718	-0.152122	0.02258	0.213227	0.916961	0.957807	0.305373	0.262978	0.877096
chr9:58318436-58318656	0.0144713	0.0168362	-0.042725	-0.157508	0.153539	-0.140245	0.859527	0.361256	0.0846015	0.415366	0.272054	0.337566
chr9:58326284-58326515	0.0115396	-0.0012468	0.0132634	0.131111	0.00788753	0.0747624	0.871941	0.93	0.542984	0.487699	0.944403	0.594565
chr9:58330326-58331174	-0.0400586	0.00788681	-0.0222962	-0.109203	-0.0110365	-0.039452	0.66226	0.741377	0.578374	0.508249	0.923059	0.80624	0.894709		0.903387	0.78047	0.976461	0.923283
chr9:58352430-58352643	-0.0656905	-0.00830913	0.0437919	0.175414	-0.172675	0.249544	0.355168	0.460678	0.0247	0.377701	0.112908	0.0891212
chr9:58360684-58360945	-0.0803061	0.0205995	-0.00116228	0.0672086	0.0502315	0.192804	0.232382	0.123324	0.958963	0.719208	0.672632	0.141472
chr9:58361110-58361276	-0.0740786	0.0250866	0.00950447	0.247758	0.102836	0.30072	0.275242	0.0759338	0.701921	0.232971	0.411459	0.0380708
chr9:58365912-58366161	0.0693492	-0.00695292	0.0112923	0.179404	0.0504503	0.00846833	0.37718	0.659104	0.629695	0.362577	0.669905	0.954309
chr9:58373947-58374249	0.0894478	-0.00738817	-0.0242981	-0.0496212	0.0741242	-0.194445	0.369849	0.734514	0.457255	0.799903	0.589478	0.284609				0.92978
chr9:58374720-58375097	-0.0435399	-0.00813303	0.00106711	-0.180243	-0.13006	-0.0625743	0.617545	0.64569	0.966447	0.385418	0.344049	0.688616
chr9:58380298-58380609	-0.023719	0.0162683	-0.0444204	-0.298591	0.0974677	-0.159805	0.725265	0.25073	0.017106	0.08774	0.406904	0.169459
chr9:58389220-58389677	-0.0920555	-0.0148543	-0.0116201	-0.486584	-0.267306	-0.183612	0.361681	0.493958	0.703919	0.0654458	0.117807	0.303956				0.273805
chr9:58391320-58392309	-0.22142	-0.00114641	-0.00702548	-0.431873	-0.298806	-0.0366454	0.0895382	0.961086	0.857128	0.0693256	0.0872196	0.818169	0.424504		0.973478	0.283017	0.35325	0.929235
chr9:58393292-58394541	-0.0384729	-0.35119	-0.0720346	-1.2561	-0.816742	-1.03724	0.602258	0.00214867	0.168582	2.41499e-06	0.000329549	2.2864e-05	0.86811	0.0852774	0.664694	0.000186982	0.00999602	0.00135796
chr9:58401188-58401328	-0.0654685	0.00224676	0.0236718	0.0624541	-0.0813935	0.169938	0.431083	0.888859	0.360473	0.751428	0.525726	0.286872
chr9:58401350-58402057	0.0440106	-0.0307787	0.00413923	-0.116087	-0.104383	-0.192386	0.644483	0.235035	0.90593	0.544116	0.456127	0.298706	0.887352			0.803756	0.764965	0.591198
chr9:58403983-58404221	0.0575307	-0.00617078	-0.0148619	-0.0478208	0.0404498	-0.138757	0.527592	0.752845	0.602877	0.809092	0.760759	0.409179
chr9:58407258-58407820	0.153211	-0.0648692	0.0515619	0.12432	-0.103694	-0.107636	0.180181	0.047178	0.186736	0.513807	0.460836	0.536336	0.56927			0.784282	0.768121
chr9:58408903-58411358	0.0182033	-0.0861209	-0.156138	-0.715098	-0.165421	-0.725445	0.768062	0.0523048	0.0385981	0.000218461	0.0955955	8.02329e-05	0.934521	0.433138	0.401386	0.00586354	0.371829	0.00322371
chr9:58411634-58411965	-0.0762906	0.00776614	-0.00881502	-0.142033	-0.0542588	0.0126021	0.41752	0.693109	0.765009	0.490305	0.687676	0.938412
chr9:58417017-58417298	-0.00999476	0.0255224	-0.0125657	0.199523	0.209212	0.1582	0.879052	0.0917064	0.594115	0.296807	0.109395	0.248355
chr9:58419075-58419267	0.0526416	0.00436039	-0.0255424	-0.0571156	0.119488	-0.130039	0.491231	0.783396	0.239586	0.749613	0.339169	0.347966
chr9:58420083-58420334	0.0262446	-0.00348092	-0.0335411	-0.254727	0.0142887	-0.239211	0.76698	0.856466	0.207903	0.234482	0.913617	0.15308
chr9:58428634-58429460	-0.111285	-0.022592	0.00907476	-0.34451	-0.360693	-0.095048	0.277264	0.392241	0.817744	0.107868	0.0555833	0.55465	0.667928		0.964894	0.363695	0.277205	0.791012
chr9:58429706-58431522	0.109209	-0.10885	-0.11844	-0.732568	-0.0989663	-0.953975	0.245875	0.0391563	0.0641904	0.00560146	0.344802	0.000148268	0.640328	0.375462	0.484642	0.058675	0.68214	0.00492191
chr9:58432821-58433094	0.0842209	-0.00590454	-0.0198077	-0.02137	0.0782352	-0.159267	0.387045	0.778727	0.526352	0.913294	0.569754	0.364656				0.971655
chr9:58433712-58434698	0.458958	0.0021679	-0.0982701	0.0996805	0.635796	-0.393073	0.0112893	0.926603	0.0600307	0.577135	0.00942731	0.0696445	0.148269			0.822387	0.0983503	0.265099
chr9:58435352-58435694	0.0372744	-0.019572	0.0140247	-0.0159456	-0.0840029	-0.0776942	0.671839	0.303649	0.600801	0.935436	0.52673	0.632462
chr9:58435916-58436280	0.0307083	-0.0139095	-0.0114887	-0.135448	-0.0423411	-0.172027	0.743059	0.530831	0.719533	0.504506	0.752597	0.338285				0.777674
chr9:58437492-58437987	-0.0345907	-0.0107787	0.0164899	-0.0641208	-0.124435	0.00310625	0.712349	0.618663	0.619425	0.738197	0.388667	0.985366	0.912331			0.903867	0.715975
chr9:58438584-58438931	0.106474	-0.00994188	0.00667477	0.159606	0.0781576	-0.0407639	0.288936	0.638793	0.83302	0.441903	0.569577	0.809508
chr9:58438987-58439284	0.0907618	-0.00885242	0.0305199	0.33584	0.0657817	0.0894813	0.351788	0.670524	0.359315	0.156702	0.628449	0.603162
chr9:58439342-58442671	0.0913175	-0.435351	-0.270215	-0.885481	-0.275375	-1.04724	0.203893	0.000677174	0.00904562	2.39504e-06	0.0285675	5.72347e-09	0.596996	0.0455087	0.236716	0.000185813	0.190909	2.96994e-06
chr9:58442765-58443056	0.0261046	-0.047256	0.0181795	-0.2161	-0.279892	-0.22886	0.778544	0.0570985	0.533822	0.317622	0.0960548	0.213531				0.633859
chr9:58443714-58443939	0.00686407	0.0121914	0.0004594	0.158016	0.103402	0.108215	0.932868	0.495588	0.98649	0.440073	0.438339	0.495856
chr9:58444509-58444758	0.0914548	-0.00621751	-0.0143709	0.0017969	0.0897867	-0.146736	0.254568	0.700065	0.503075	0.991964	0.457661	0.304937
chr9:58444985-58445258	0.0455508	-0.0145213	0.00870683	0.00884683	-0.0418735	-0.0714759	0.584954	0.392943	0.716102	0.963395	0.735178	0.641562
chr9:58445989-58446443	0.0202547	0.0025327	0.00157155	0.0881059	0.0502373	0.0316542	0.80354	0.882435	0.951298	0.654729	0.69289	0.836878
chr9:58449618-58450088	-0.0265202	-0.00209721	0.00783465	-0.0241069	-0.0505328	0.0239219	0.776852	0.923119	0.81712	0.897605	0.706865	0.888016	0.937454			0.966297	0.899304
chr9:58455711-58456233	0.00309218	-0.0124065	0.0304988	0.0687252	-0.0720046	0.056634	0.973475	0.580574	0.393896	0.713548	0.597939	0.740718	0.993744			0.892235	0.847541
chr9:58456897-58459881	-0.574894	-0.198108	-0.0390217	-1.37971	-1.133	-0.674105	0.000587	0.0123377	0.351573	1.87398e-10	6.70963e-09	0.000944904	0.0248745	0.211666	0.811503	9.65027e-08	2.46293e-06	0.0172774
chr9:58467239-58467535	0.0523965	-0.00521319	0.0262151	0.252883	0.0395889	0.0998217	0.568314	0.794424	0.410832	0.255356	0.766864	0.559814
chr9:58467837-58468121	-0.0179531	0.0179444	-0.0369375	-0.154841	0.105531	-0.08501	0.825778	0.32336	0.143931	0.431592	0.431372	0.560709
chr9:58472964-58473226	-0.232334	0.0449867	0.0245306	0.176352	0.00876084	0.569852	0.0239595	0.0230154	0.450883	0.39979	0.947517	0.00451683
chr9:58473863-58474343	0.0580158	0.0238274	0.00290232	0.430781	0.284758	0.200382	0.536509	0.304188	0.931827	0.0909537	0.100679	0.276093	0.838482			0.329686	0.382714
chr9:58481738-58481976	0.188351	-0.015076	-0.0109396	0.18306	0.180913	-0.201921	0.0198177	0.366668	0.616527	0.293649	0.118723	0.18075
chr9:58487605-58490212	0.00977274	0.00655118	0.198355	0.564717	0.0340237	0.495554	0.883525	0.712436	0.0226859	0.00442585	0.60483	0.00754405	0.968142	0.955793	0.332182	0.050228	0.851788	0.0678015
chr9:58496611-58497379	-0.195677	0.0100366	0.0498434	0.013654	-0.163163	0.322601	0.116859	0.673859	0.251322	0.929272	0.263444	0.115175	0.476775			0.97705	0.607139	0.354743
chr9:58498281-58498837	-0.119396	0.0327379	-0.013446	-0.0282357	0.0423059	0.177186	0.220842	0.132832	0.660238	0.885814	0.752606	0.302215				0.961706
chr9:58501022-58501322	-0.0785046	0.0406708	-0.00322267	0.193358	0.151959	0.3153	0.37798	0.0652663	0.916244	0.363399	0.297895	0.0878178
chr9:58516525-58516853	0.0617795	-0.00509592	0.0489408	0.519082	0.0533739	0.235619	0.485046	0.784283	0.12787	0.0495636	0.683279	0.195068
chr9:58520241-58521608	0.958058	0.0345327	-0.0476978	1.20171	1.41723	0.0131329	9.66661e-05	0.242091	0.30046	0.000104398	6.27429e-07	0.924584	0.00785074	0.754125	0.780451	0.00340867	9.04573e-05	0.971845
chr9:58525319-58525663	0.0259217	0.0160231	-0.0254011	0.027369	0.171142	-0.0238611	0.742341	0.363946	0.313855	0.885002	0.215577	0.870418
chr9:58526740-58527239	0.144113	0.000280748	0.00695393	0.40962	0.224096	0.041871	0.137858	0.988253	0.811855	0.0908041	0.138141	0.798482
chr9:58532000-58532791	-0.0426783	0.0244929	-0.040051	-0.0875592	0.0605881	-0.0136424	0.649035	0.354007	0.336447	0.606449	0.623913	0.933886	0.888875			0.838549	0.861278	0.975818
chr9:58533149-58533875	0.685716	-0.0811016	0.023772	0.396476	0.162473	-0.241705	0.00184114	0.0525564	0.558229	0.0893171	0.259819	0.193237	0.0511562		0.898779	0.326126	0.602799	0.472112
chr9:58535216-58535619	-0.0564966	0.0403201	-0.0167688	0.118944	0.174895	0.206387	0.528598	0.0822343	0.592931	0.558256	0.245782	0.241014				0.811873
chr9:58535674-58536045	-0.11357	0.00148306	-0.0308969	-0.514456	-0.150621	-0.163141	0.269738	0.942857	0.319697	0.0538538	0.310658	0.346762				0.244955
chr9:58537584-58537832	0.00412391	0.00214917	-0.018813	-0.133918	0.0232193	-0.104895	0.957002	0.890697	0.379016	0.470627	0.847574	0.445267
chr9:58539825-58540143	0.0752644	0.0368051	-0.0261256	0.318667	0.444944	0.108741	0.44119	0.166006	0.472962	0.1721	0.0319155	0.534246	0.788974			0.468135	0.203798
chr9:58541162-58541364	0.0268864	0.00994946	-0.0210443	-0.00107617	0.121274	-0.0469239	0.734206	0.560445	0.390289	0.995449	0.356438	0.748228
chr9:58541656-58541992	-0.0936472	0.0176109	-0.0248194	-0.191004	-0.0149006	-0.00124458	0.342092	0.413406	0.43638	0.36811	0.910952	0.994003				0.676763
chr9:58542041-58542567	-0.12541	0.00443042	-0.0102462	-0.265507	-0.137499	-0.018443	0.245547	0.842394	0.767331	0.228571	0.345574	0.913521	0.640074			0.541018	0.682792
chr9:58544999-58545380	-0.00743153	0.0138728	-0.0240759	-0.0466648	0.0862966	-0.0244231	0.931606	0.477716	0.407668	0.8135	0.526523	0.87878
chr9:58546435-58547497	0.117498	-0.0258995	-0.0355832	-0.101111	0.0167435	-0.352874	0.25015	0.339943	0.409722	0.491015	0.869768	0.0813741	0.644159		0.842151	0.768981	0.95958	0.290537
chr9:58549278-58549617	0.0770078	0.0197148	-0.0345749	0.114666	0.285462	-0.030225	0.429189	0.395642	0.327439	0.567019	0.102642	0.858433	0.78201			0.816477	0.386401
chr9:58552839-58553009	0.0397383	0.00954022	-0.0297321	-0.0663262	0.142533	-0.114718	0.600616	0.554781	0.176584	0.711338	0.267605	0.402698
chr9:58554019-58554399	-0.115279	-0.0130651	0.0585548	0.0453452	-0.298877	0.247119	0.219211	0.424871	0.038719	0.818725	0.0547537	0.159441
chr9:58554427-58556231	-0.446496	0.00115678	0.268849	0.0263381	-0.495594	0.608382	0.00943251	0.956373	0.00800661	0.770794	0.0129106	0.0058171	0.135857	0.995766	0.226152	0.918251	0.119815	0.0573247
chr9:58578577-58579037	0.0736171	0.0216197	0.00717722	0.512313	0.303211	0.213752	0.434981	0.335616	0.829872	0.0562932	0.0834651	0.247179				0.251328
chr9:58581256-58583471	-0.0100506	-0.0118675	-0.022276	-0.158577	-0.0550812	-0.153874	0.877133	0.521809	0.532416	0.157883	0.424612	0.209729	0.966408	0.911865	0.889229	0.447977	0.742352	0.492723
chr9:58583506-58583768	0.165191	-0.033305	-0.00913902	-0.0767221	-0.0041529	-0.326454	0.119766	0.127631	0.728458	0.698548	0.974522	0.0775473
chr9:58589905-58590139	0.0285514	0.0302568	0.0209079	0.715948	0.306987	0.427229	0.69767	0.100159	0.472886	0.00863473	0.0444829	0.0224039
chr9:58601301-58601589	0.149893	-0.010725	0.0168331	0.363214	0.132095	0.00792971	0.114601	0.562245	0.544019	0.115238	0.322126	0.960775
chr9:58613677-58614340	0.177564	-0.0320004	0.0291409	0.20454	0.034483	-0.0636448	0.140267	0.245227	0.457333	0.302982	0.78667	0.702796	0.515146			0.619923	0.930268	0.874186
chr9:58651877-58652248	0.0217904	-0.0207106	0.0198746	-0.0218161	-0.126108	-0.0549779	0.797109	0.234702	0.417598	0.911155	0.335916	0.725756
chr9:58656611-58656871	-0.0228608	0.00987551	0.0103113	0.170818	0.0474419	0.16243	0.724979	0.449752	0.628555	0.361585	0.669055	0.224983
chr9:58659751-58660030	-0.129011	0.0197458	0.0277125	0.165178	-0.0376673	0.354822	0.0875988	0.15418	0.283959	0.419023	0.76109	0.0206145
chr9:58683145-58683929	-0.113104	0.014776	-0.00948209	-0.118069	-0.0548895	0.0550759	0.286128	0.548105	0.805109	0.494546	0.655393	0.739761	0.675588			0.77128	0.875853	0.89175
chr9:58691662-58691883	-0.0138512	-0.00251323	0.0248971	0.155739	-0.0420553	0.140985	0.848341	0.856606	0.263548	0.423608	0.711908	0.332439
chr9:58692773-58693030	0.0129615	0.0129739	0.0136317	0.322833	0.124652	0.206457	0.864477	0.433295	0.603636	0.143451	0.335889	0.199564
chr9:58719274-58719594	0.0157219	0.0291986	-0.0190435	0.222394	0.275771	0.1319	0.830258	0.101373	0.464144	0.271704	0.0627443	0.377142
chr9:58720264-58720587	0.0128725	0.0116006	-0.0170386	0.0219471	0.111133	-0.00588285	0.870094	0.495897	0.492903	0.908286	0.39507	0.968084
chr9:58738883-58739360	0.108229	0.0204678	-0.0179978	0.346473	0.377486	0.0593874	0.237806	0.321174	0.551751	0.135157	0.0337569	0.717098
chr9:58747272-58747592	-0.134471	0.00793721	0.00931408	-0.114719	-0.131168	0.127766	0.155704	0.643216	0.726284	0.570638	0.343903	0.420981
chr9:58815878-58816922	-0.0490379	-0.0100687	-0.00237423	-0.179025	-0.128104	-0.0779457	0.600794	0.675335	0.95018	0.336165	0.350025	0.640707	0.867474			0.650241	0.685924	0.841367
chr9:58817132-58817403	0.0130501	-0.033089	0.0318344	-0.0849621	-0.253375	-0.0901866	0.878991	0.0563129	0.173516	0.669155	0.0726418	0.571715
chr9:58817610-58818520	-0.35822	-0.0333312	-0.0670461	-1.57555	-0.913909	-0.665257	0.0270453	0.239421	0.113503	1.27704e-05	0.00102983	0.00879868	0.238163			0.000701905	0.0221998	0.0745129
chr9:58821851-58824349	-0.0477101	-0.135918	0.0311479	-0.267922	-0.489193	-0.139664	0.457902	0.0242415	0.380275	0.0429288	0.00271988	0.1914	0.798186	0.297955	0.826213	0.214236	0.0436006	0.469462
chr9:58824535-58824850	-0.0113729	-0.00280514	-0.0228235	-0.244593	-0.0369225	-0.164227	0.896226	0.880374	0.384483	0.25397	0.7793	0.309203
chr9:58825875-58826086	-0.00894721	-0.0026037	0.0216719	0.140012	-0.0352637	0.11944	0.900759	0.849843	0.319636	0.465718	0.754171	0.403187
chr9:58832374-58832643	-0.0253088	0.0166109	0.0140027	0.26807	0.0918279	0.244986	0.737262	0.306604	0.592617	0.211936	0.471231	0.12815
chr9:58835919-58836125	-0.0916586	0.0147907	-0.0129669	-0.139954	-0.0239308	0.0462375	0.290671	0.392627	0.610656	0.487038	0.852645	0.756077
chr9:58839475-58839724	0.155105	-0.0158991	0.0175067	0.295999	0.0950256	-0.0287169	0.123749	0.419478	0.544218	0.189396	0.477104	0.861464
chr9:58840808-58841081	-0.0794217	0.0164365	-0.028562	-0.222208	-0.000396279	-0.0371404	0.386755	0.399663	0.310491	0.299665	0.997609	0.812084
chr9:58841519-58842053	0.186958	0.00092954	-0.00247004	0.323774	0.265552	-0.00447301	0.126885	0.968354	0.948263	0.150895	0.12231	0.978197	0.492512			0.436907	0.421756	0.99255
chr9:58844470-58844935	0.102286	-0.00991349	0.0527636	0.617791	0.0735623	0.210103	0.263619	0.593971	0.0978477	0.0254	0.572829	0.238489
chr9:58850594-58851295	-0.228841	-0.00059382	-0.0353194	-0.778553	-0.312814	-0.174535	0.083871	0.979587	0.358388	0.0121652	0.0859039	0.339171	0.413607			0.0969991	0.350061	0.628682
chr9:58853318-58853498	-0.148342	0.0247136	-0.0107323	-0.122685	-0.0261407	0.148058	0.104956	0.159313	0.682726	0.542352	0.840349	0.330917
chr9:58855152-58855334	-0.15128	0.0188454	-0.0120468	-0.20732	-0.0700777	0.0888938	0.0979138	0.261114	0.629201	0.318727	0.591804	0.542826
chr9:58855409-58855676	-0.138249	0.00676053	-0.00741641	-0.272087	-0.143317	0.0124671	0.171016	0.718669	0.79088	0.224257	0.320587	0.937648
chr9:58856370-58856684	-0.118492	0.00582474	0.00854751	-0.12597	-0.134132	0.110935	0.135532	0.671008	0.692222	0.514306	0.283758	0.416797
chr9:58856932-58857157	0.0668213	0.00215319	-0.0281443	-0.078629	0.120746	-0.164868	0.421795	0.90156	0.225185	0.671396	0.359645	0.263522
chr9:58860006-58860205	-0.056744	-0.00121981	0.0465602	0.201688	-0.0944138	0.276473	0.512693	0.943033	0.117276	0.345052	0.477628	0.124036
chr9:58873872-58874454	-0.094738	0.0743382	0.00192368	0.284322	0.199708	0.491932	0.353195	0.0333324	0.958526	0.197281	0.206237	0.0325261	0.729265			0.503047	0.542033	0.168405
chr9:58875768-58876027	-0.0360052	0.0162147	0.00929303	0.185764	0.0702141	0.207804	0.641686	0.3252	0.721758	0.366673	0.581478	0.189807
chr9:58876776-58877613	0.25034	0.0296225	0.249752	2.00613	0.757009	1.1664	0.0634646	0.277687	0.00328619	2.50999e-08	0.0039583	6.42949e-05	0.364134		0.154344	5.00232e-06	0.0560058	0.0027999
chr9:58939915-58940135	0.00514992	0.0258818	-0.00460738	0.343921	0.2428	0.223415	0.929224	0.0660763	0.848388	0.0784154	0.0505981	0.0995411
chr9:58967172-58967490	0.0285243	-0.0027874	0.037009	0.411891	0.020899	0.23257	0.668407	0.830463	0.095931	0.0551628	0.840685	0.125354
chr9:58978883-58979261	0.0574059	-0.00300821	0.00681761	0.166923	0.0654091	0.0166584	0.415716	0.832386	0.74659	0.364791	0.554033	0.90349
chr9:59025868-59026102	-0.0845178	0.0138947	-0.0298359	-0.312841	-0.0197624	-0.094256	0.30278	0.390671	0.148304	0.112265	0.874673	0.462815
chr9:59032800-59033061	-0.052891	0.00456347	0.0335067	0.21113	-0.04443	0.263092	0.495328	0.76033	0.188799	0.311864	0.715251	0.105306
chr9:59033796-59034379	0.0594188	-0.0157184	0.00205359	-0.000148599	-0.00786316	-0.0992914	0.540606	0.514021	0.954623	0.999329	0.951047	0.566591	0.840948			0.999863	0.985176	0.798394
chr9:59035148-59037759	-0.116005	-0.0157698	0.0390529	-0.0969748	-0.315932	0.014781	0.14779	0.386198	0.302838	0.22844	0.0214994	0.84681	0.525699	0.850585	0.782028	0.540902	0.161842	0.941023
chr9:59053881-59054152	0.0823724	0.00654782	0.0225566	0.50513	0.184459	0.207767	0.225019	0.669929	0.36695	0.0198769	0.114241	0.185941
chr9:59055928-59056356	0.0172081	-0.0421686	0.00573609	-0.313126	-0.268026	-0.28088	0.851803	0.0758599	0.836407	0.176694	0.105095	0.132877
chr9:59056359-59057032	-0.255883	-0.00638139	-0.0782406	-1.29917	-0.430847	-0.483953	0.0646948	0.78467	0.0578175	0.000308268	0.0381247	0.0316451	0.367522			0.00754243	0.226084	0.16555
chr9:59058085-59060648	-0.0373024	-0.228137	-0.00847237	-0.892586	-0.757595	-0.663283	0.633863	0.00683772	0.830225	0.00112207	0.00146824	0.00502582	0.88271	0.157465	0.967621	0.0193996	0.0286782	0.0523243
chr9:59066517-59066844	0.0361981	0.00622201	-0.0181443	0.00888309	0.102319	-0.0553311	0.673067	0.738302	0.508653	0.963789	0.450979	0.726254
chr9:59067308-59067621	0.0660706	-0.0072809	0.00358122	0.0955628	0.0429069	-0.0412991	0.419506	0.660937	0.881271	0.6209	0.725623	0.783959
chr9:59068324-59068614	0.128483	-0.0159759	-0.0112625	-0.0103848	0.0624583	-0.209565	0.127364	0.328607	0.586148	0.953099	0.594172	0.152134
chr9:59069347-59069695	0.106183	0.00766936	-0.0295475	0.0804669	0.237312	-0.111156	0.241162	0.68478	0.287184	0.681396	0.119371	0.486508
chr9:59070136-59070736	0.260724	-0.0551579	0.0534545	0.332541	0.00729399	-0.0659554	0.0575909	0.077716	0.185503	0.152303	0.955639	0.697131	0.346366			0.43916	0.986622
chr9:59071028-59073082	0.351508	-0.0517992	-0.243968	-0.372962	0.0686907	-0.946783	0.019253	0.132005	0.0105076	0.057583	0.436229	7.40743e-05	0.198678	0.627141	0.246455	0.254748	0.751006	0.00307112
chr9:59073365-59073728	0.0423663	-0.00301111	-0.00448793	0.0283235	0.0404426	-0.0472416	0.650838	0.886991	0.888803	0.883836	0.763542	0.780434				0.960919
chr9:59074335-59074648	0.0303669	0.00392539	-0.0268643	-0.140075	0.079082	-0.148739	0.689875	0.803601	0.187392	0.431349	0.518959	0.263497
chr9:59075206-59075479	-0.0249227	-0.00870833	-0.0009486	-0.175991	-0.110927	-0.0850085	0.739537	0.536068	0.960484	0.344324	0.347603	0.521094
chr9:59096876-59097219	0.0626299	-0.0132716	0.0278015	0.192972	-8.32415e-05	0.0435749	0.502206	0.516408	0.379531	0.364164	0.999498	0.79566				0.673024
chr9:59097589-59098157	-0.0087409	-0.0227715	0.016022	-0.099482	-0.150659	-0.0763802	0.925052	0.358447	0.657127	0.590111	0.308457	0.656236	0.98133			0.830186	0.65077	0.849589
chr9:59098162-59098659	0.0160471	-0.0224598	0.00723062	-0.132271	-0.132616	-0.136684	0.858114	0.272759	0.796398	0.518295	0.349526	0.420282
chr9:59101334-59101556	0.0861886	-0.0205638	0.033099	0.223024	-0.0240336	0.0207299	0.345635	0.278974	0.243085	0.300566	0.850523	0.898939
chr9:59125769-59126086	0.0520701	-0.0412528	0.0186365	-0.152788	-0.22289	-0.216599	0.56592	0.0451413	0.454893	0.457659	0.129335	0.209943
chr9:59127919-59130590	-0.340447	-0.00720715	-0.252355	-1.18274	-0.507865	-0.612618	0.0149856	0.691846	0.0111813	2.6194e-07	0.00532225	0.0033078	0.174118	0.950263	0.252543	3.28979e-05	0.0677104	0.0402092
chr9:59133630-59134899	0.0587828	-0.0158125	0.0584435	0.210145	-0.000282207	0.0897687	0.51045	0.522215	0.226268	0.213117	0.997789	0.544455	0.826672		0.728285	0.523489	0.999204	0.784628
chr9:59143198-59143494	0.0793281	-0.00248326	0.0100995	0.244971	0.101163	0.0391406	0.348229	0.88637	0.701534	0.248659	0.434026	0.802909
chr9:59143902-59144849	0.168971	-0.0100202	-0.0914945	-0.101202	0.123501	-0.447206	0.14058	0.666626	0.102158	0.482701	0.30798	0.0395303	0.515567	0.944316	0.566041	0.763668	0.650313	0.189463
chr9:59171287-59172189	0.922078	-0.042305	0.000709321	0.662991	0.543406	-0.23218	0.000184556	0.181451	0.98564	0.0189892	0.0169832	0.201249	0.0118958		0.998039	0.128542	0.140928	0.482076
chr9:59177248-59178249	-0.23208	-0.0135729	0.0268787	-0.322913	-0.489065	0.0224988	0.0816428	0.580437	0.505338	0.131224	0.0247515	0.888056	0.408096		0.878677	0.40521	0.175793	0.957837
chr9:59182686-59182990	-0.202034	-0.00118135	0.0361559	-0.116308	-0.302768	0.189408	0.0888741	0.952968	0.280027	0.555898	0.0863816	0.294879				0.810615
chr9:59183064-59183245	-0.0526947	-0.00658688	0.0234699	-0.0137009	-0.131646	0.0811696	0.55143	0.712579	0.399425	0.944566	0.342662	0.617384
chr9:59188828-59190062	-0.111074	-0.25757	-0.00382594	-1.28027	-1.16577	-0.791746	0.266177	0.00220864	0.920725	8.38326e-05	4.49532e-05	0.00283915	0.658215		0.98821	0.00291058	0.00233469	0.0363645
chr9:59190410-59190837	-0.0685883	-0.000226624	0.0276636	0.0432891	-0.103377	0.159996	0.451232	0.990165	0.351807	0.826432	0.452524	0.349212
chr9:59193730-59194000	-0.0252446	0.00837919	-0.00232977	0.0177942	0.0243239	0.0581372	0.758455	0.627285	0.928336	0.927298	0.849132	0.704418
chr9:59197284-59198929	-0.641708	-0.0870801	-0.00140801	-1.41003	-1.33093	-0.401618	0.00204699	0.0514886	0.971486	3.73291e-06	1.32429e-06	0.05819	0.0544416		0.996027	0.000265698	0.000159632	0.238508
chr9:59199953-59200675	0.00281594	-0.0086865	0.0740319	0.336643	-0.0491121	0.274425	0.975842	0.695992	0.0836853	0.149591	0.714	0.164276	0.994228			0.434853	0.901858
chr9:59202531-59203722	-0.191062	-0.107333	-0.0932469	-1.77229	-1.0383	-1.11521	0.116774	0.0273669	0.0568327	5.98861e-07	0.000225036	0.00015136	0.476775		0.462788	6.33793e-05	0.00762704	0.00498591
chr9:59211420-59211708	0.0611761	0.00433231	-0.0156898	0.0541528	0.135208	-0.0675675	0.353796	0.755405	0.410461	0.738485	0.223423	0.586751
chr9:59222551-59222882	0.0925046	0.00234536	-0.00694737	0.169766	0.157582	-0.0196494	0.331743	0.907312	0.819628	0.417475	0.282661	0.90572
chr9:59223291-59223550	-0.0295708	-0.000575858	-0.00828605	-0.147948	-0.0500402	-0.0583015	0.707237	0.970658	0.710212	0.445206	0.68423	0.680967
chr9:59226038-59226693	-0.0259562	-0.0159626	-0.0718709	-0.803014	-0.131039	-0.541985	0.779117	0.515435	0.0891962	0.0109871	0.351959	0.0219787	0.938343			0.0910672	0.687404	0.131872
chr9:59231569-59232269	0.0102704	-0.00613389	0.0253025	0.121535	-0.0253131	0.0844198	0.910646	0.767636	0.443618	0.544662	0.8498	0.622964				0.804086
chr9:59234865-59235054	0.0904182	0.0169315	-0.0385736	0.0205062	0.298284	-0.130383	0.219802	0.313657	0.0703856	0.901288	0.0328545	0.321649
chr9:59238511-59238747	-0.0490843	-0.00256436	0.0101107	-0.0598319	-0.0983649	0.0450179	0.461864	0.827703	0.570522	0.731377	0.353365	0.713718
chr9:59246108-59246401	-0.0251936	0.0227946	-0.0235108	0.0296762	0.171504	0.065592	0.665864	0.072029	0.22384	0.855798	0.139252	0.558391
chr9:59249974-59250282	0.0413656	-0.00818669	0.0408781	0.4092	-0.00525394	0.204764	0.564941	0.552041	0.0744931	0.0653899	0.960991	0.189981
chr9:59255070-59255291	-0.0315318	-0.00171103	0.0266446	0.149252	-0.0631076	0.167172	0.6504	0.893031	0.202408	0.436186	0.565353	0.235883
chr9:59256263-59256565	-0.162914	0.0210624	-0.0169492	-0.279264	-0.080726	0.0937423	0.0340723	0.116769	0.426524	0.166261	0.519178	0.436013
chr9:59258978-59259232	-0.0649748	0.0335031	-0.00328482	0.304596	0.218157	0.312635	0.293583	0.0162665	0.89551	0.1435	0.105307	0.0230724
chr9:59259930-59260499	-0.102945	0.0196409	-0.0268808	-0.201538	-0.0148867	0.00218296	0.307292	0.375347	0.411503	0.345086	0.910806	0.989549				0.656894
chr9:59265594-59265853	-0.123604	0.0173809	-0.0454778	-0.499901	-0.0480152	-0.156384	0.205312	0.371969	0.0779186	0.0390267	0.719956	0.299053
chr9:59269468-59270317	-0.0766002	-0.00662753	-0.00490031	-0.246977	-0.155957	-0.0727875	0.442213	0.770518	0.888797	0.250863	0.295405	0.672225	0.789435			0.565899	0.637562	0.857942
chr9:59281571-59282423	-0.0551478	-0.0200517	-0.0138267	-0.430319	-0.225052	-0.221345	0.567304	0.41565	0.699791	0.0881572	0.168488	0.242435	0.852513			0.323988	0.494276	0.532081
chr9:59282579-59282823	0.00331234	0.01262	0.000667703	0.126564	0.0870795	0.101401	0.971106	0.560421	0.983861	0.529059	0.530789	0.557699				0.794219
chr9:59290616-59292416	-0.0208418	0.00943934	-0.00674213	0.000993138	0.0129756	0.0276651	0.742444	0.569093	0.824053	0.986327	0.802329	0.740858	0.925048	0.924114	0.966128	0.996049	0.935703	0.892536
chr9:59296229-59296419	-0.0371918	-0.00950856	-0.00346354	-0.257194	-0.137194	-0.118273	0.584322	0.4075	0.815644	0.128601	0.186297	0.295228
chr9:59311299-59311481	0.0235675	-0.0220063	0.060191	0.320974	-0.143572	0.189954	0.77671	0.168083	0.0217621	0.160558	0.252449	0.263398
chr9:59312577-59312867	0.111258	-0.0103971	0.0328429	0.461798	0.0873377	0.112034	0.150182	0.503682	0.181189	0.0395054	0.4393	0.469856
chr9:59312925-59313189	0.0619477	0.0027567	0.0218221	0.399329	0.121625	0.170432	0.334231	0.843104	0.33429	0.0453709	0.254715	0.241956
chr9:59352739-59353924	0.00211876	-0.0183409	0.00395957	-0.0688155	-0.0711111	-0.0846171	0.97769	0.446776	0.917965	0.539331	0.458418	0.526042	0.994719	0.881961	0.987838	0.80071	0.766551	0.772883
chr9:59360275-59360563	-0.0379564	-0.00325597	-0.00552309	-0.178038	-0.0852315	-0.0653753	0.620497	0.823709	0.784604	0.347426	0.479967	0.625856
chr9:59444199-59444435	0.134221	-0.0022096	-0.0177893	0.137726	0.202882	-0.139617	0.0382313	0.874192	0.329238	0.359064	0.0540549	0.261681
chr9:59485351-59487415	-0.488564	0.0616513	0.0155315	-0.0633781	-0.108443	0.377299	0.00594803	0.104147	0.680691	0.514678	0.274858	0.0445511	0.103774	0.571185	0.933851	0.784863	0.617888	0.203523
chr9:59512208-59512467	0.0318494	-0.00306705	0.0326651	0.361856	0.0241795	0.191181	0.644279	0.821572	0.145973	0.0862984	0.822512	0.200133
chr9:59533760-59534348	0.0405406	0.0457132	-0.0279146	0.240826	0.382882	0.129019	0.669314	0.134847	0.479741	0.249162	0.0530856	0.462789	0.896965			0.564035	0.270368	0.727585
chr9:59539201-59540279	-0.0183367	0.043836	0.0584032	0.703021	0.178435	0.656436	0.839806	0.162941	0.215564	0.0139708	0.223289	0.00906784	0.955217		0.719894	0.106038	0.562983	0.0759314
chr9:59553969-59554187	-0.0156494	-0.00039124	0.0318137	0.245959	-0.0274236	0.208544	0.828924	0.977672	0.172617	0.232995	0.810455	0.171006
chr9:59556772-59557113	0.0428405	0.00645756	-0.00812068	0.110984	0.120115	0.00668129	0.583504	0.694788	0.739329	0.565693	0.349439	0.963872
chr9:59565720-59566165	-0.0375688	-0.00654951	0.0090787	-0.0733372	-0.0940704	-0.00340991	0.691771	0.771918	0.796826	0.690925	0.495781	0.983933	0.904792			0.881409	0.790285	0.99431
chr9:59567182-59567538	-0.0687845	0.000567469	0.0105136	-0.0630984	-0.0961469	0.063637	0.463614	0.976878	0.728027	0.749416	0.489312	0.702943				0.908605
chr9:59577324-59578915	-0.107413	-0.00745175	0.023568	-0.0835124	-0.196739	0.0213964	0.184064	0.654347	0.498207	0.305281	0.0785527	0.803229	0.573909	0.941206	0.875024	0.622331	0.334117	0.922037
chr9:59578921-59579171	-0.0344388	-0.0292816	0.0465797	-0.0355905	-0.305174	0.0308884	0.698149	0.108619	0.0840455	0.85697	0.0515825	0.849416
chr9:59581264-59581468	0.0847335	0.00128836	-0.0276124	-0.0603383	0.148019	-0.181283	0.213202	0.927232	0.115101	0.692193	0.186495	0.131154
chr9:59584590-59585272	-0.0148335	0.00610487	-0.0124406	-0.037846	0.0120481	-0.0128656	0.870708	0.796649	0.747292	0.815145	0.919481	0.937202	0.964726			0.935186	0.975173	0.977006
chr9:59587054-59587391	-0.0289041	0.0123109	0.0174408	0.230787	0.0512162	0.228722	0.705197	0.440251	0.4964	0.271262	0.679644	0.152642
chr9:59588753-59589328	0.197224	0.00468864	-0.0579769	0.0583435	0.322452	-0.209497	0.115056	0.842806	0.19376	0.732012	0.0795123	0.259148	0.473333			0.90098	0.336413	0.550611
chr9:59602953-59603216	-0.175213	0.0286989	-0.0154635	-0.178265	-0.0283828	0.187272	0.0183144	0.030823	0.493566	0.36306	0.81824	0.127016
chr9:59605864-59606173	-0.0696203	-0.0173706	0.0221261	-0.177761	-0.258349	-0.01517	0.413808	0.246503	0.305392	0.383272	0.0616905	0.918587
chr9:59616627-59618164	-0.0237903	0.012089	-0.0051352	0.00861724	0.0173922	0.0436971	0.710443	0.489379	0.863698	0.882238	0.744066	0.6108	0.911696	0.89889	0.97505	0.960149	0.914251	0.824637
chr9:59655714-59657948	-0.0145182	0.0410529	0.00216446	0.111375	0.0914706	0.178118	0.812869	0.139074	0.937656	0.188881	0.208265	0.125904	0.947625	0.633903	0.990647	0.492095	0.544562	0.373109
chr9:59658202-59658853	0.00810975	0.0080089	-0.0111312	0.0199035	0.0603909	0.00387168	0.930463	0.720487	0.748685	0.91507	0.654016	0.981795	0.982653			0.972247	0.875491	0.993441
chr9:59658996-59659264	0.0449252	-0.0140002	0.00329705	-0.015394	-0.02606	-0.0899441	0.631123	0.512239	0.915354	0.936948	0.84543	0.599097				0.979915
chr9:59659484-59660126	-0.0217888	0.0401551	0.0745182	0.708666	0.14521	0.682785	0.806354	0.193642	0.14917	0.0111847	0.279466	0.00652808	0.945824		0.642518	0.0921105	0.622574	0.0618386
chr9:59660278-59660976	0.0234264	-0.0123618	-0.0151641	-0.130449	-0.0355419	-0.165507	0.801294	0.604445	0.678638	0.489845	0.780546	0.361084	0.944506			0.768195	0.92822	0.648414
chr9:59669179-59669441	0.0732467	0.00693166	-0.0181007	0.096244	0.172365	-0.0499961	0.394189	0.705181	0.500936	0.625226	0.223317	0.748601
chr9:59672312-59672585	-0.115834	0.0175678	0.003068	-0.029995	-0.0358749	0.174353	0.201007	0.322395	0.910005	0.879012	0.783329	0.280442
chr9:59678414-59678914	-0.0644069	0.0140794	0.00941093	0.0551739	-0.000766427	0.165938	0.499258	0.51275	0.775645	0.774778	0.995402	0.353526	0.820967			0.920064	0.998516
chr9:59679728-59680911	-0.00892733	0.0120848	0.0175517	0.108261	0.0383194	0.141717	0.908986	0.596926	0.658413	0.386259	0.671864	0.335538	0.976331	0.930916	0.927502	0.692515	0.884099	0.625316
chr9:59691614-59692041	-0.777571	0.0571707	0.0317078	-0.152129	-0.307789	0.691824	0.000335235	0.0397514	0.396872	0.426876	0.0904249	0.00521786	0.0173691			0.724565	0.360963
chr9:59692132-59692476	-0.41247	0.00137159	0.022904	-0.45107	-0.553044	0.144	0.00783719	0.942559	0.452271	0.0809906	0.011593	0.402117				0.308835
chr9:59695151-59695371	0.0541792	-0.0025053	0.0423127	0.475748	0.0620748	0.224967	0.533161	0.891359	0.173608	0.0632348	0.635372	0.208464
chr9:59695589-59695868	0.0567489	-0.00744666	0.0371357	0.366013	0.0281693	0.153959	0.505625	0.672428	0.1963	0.119882	0.823391	0.360293
chr9:59700989-59701227	0.039665	0.0131514	-0.0276089	-0.0203043	0.177017	-0.079709	0.560391	0.375218	0.157039	0.901282	0.147618	0.516515
chr9:59721685-59721875	0.0916082	-0.00199782	-0.00907638	0.124956	0.132824	-0.0791385	0.150784	0.882152	0.627301	0.431215	0.196827	0.528681
chr9:59723101-59724231	-0.022737	-0.000672067	-0.00652443	-0.0587616	-0.0297794	-0.0276683	0.784798	0.976264	0.868974	0.645471	0.764441	0.844738	0.939611	0.998158	0.9766	0.85873	0.922555	0.939976
chr9:59724448-59724739	0.00772747	0.0143263	-0.0286682	-0.0506356	0.116197	-0.0530528	0.928335	0.462801	0.311778	0.797155	0.404325	0.736499
chr9:59733950-59734195	0.00943205	0.0208613	-0.0155491	0.158281	0.198116	0.0945063	0.878998	0.139411	0.469912	0.369239	0.10113	0.457693
chr9:59749847-59750110	-0.0838891	0.0161809	-0.0162488	-0.130555	-0.00745023	0.0364021	0.359691	0.400492	0.565972	0.522445	0.954967	0.818157
chr9:59750200-59752303	-0.031481	0.00534336	0.17877	0.285822	-0.00552799	0.409737	0.61279	0.706738	0.0261459	0.0322222	0.902757	0.0088994	0.872831	0.954799	0.347632	0.179431	0.970738	0.0749538
chr9:59770452-59770605	0.134044	-0.016881	0.044088	0.585633	0.0585504	0.158781	0.0502422	0.196871	0.034272	0.00604515	0.521903	0.301587
chr9:59847229-59847493	0.110584	0.0228676	-0.0321406	0.263702	0.363861	-0.0146814	0.0944787	0.175008	0.171902	0.129102	0.00589855	0.914145
chr9:59875105-59875389	0.0258695	0.00453079	0.0142083	0.267371	0.0799812	0.139164	0.673566	0.720075	0.482078	0.146297	0.439348	0.290797
chr9:59929027-59929240	0.0132817	0.00510742	-0.00367337	0.0746295	0.0672351	0.0264527	0.782278	0.588671	0.795104	0.584067	0.414984	0.783341
chr9:59932487-59932676	0.0300106	0.0301259	-0.0307973	0.161571	0.309698	0.0624307	0.657101	0.0757312	0.205656	0.377702	0.030384	0.646353
chr9:59947986-59949146	0.301961	-0.0224304	-0.0155123	0.108998	0.155491	-0.215645	0.0430077	0.394735	0.699254	0.486951	0.257115	0.227249	0.299175		0.937269	0.766347	0.599824	0.513639
chr9:59949939-59950170	0.0195431	0.0110982	-0.0405742	-0.174774	0.113626	-0.164062	0.816795	0.551772	0.116549	0.381439	0.406239	0.285779
chr9:59955891-59956072	0.0435068	0.00981771	-0.0119546	0.111444	0.14222	0.012095	0.620447	0.614073	0.682103	0.581654	0.318673	0.940481
chr9:59959213-59959872	0.0033265	0.0185869	-0.0173146	0.0508175	0.107128	0.0433566	0.971248	0.457345	0.651483	0.766459	0.42949	0.795517	0.993321			0.91639	0.745855	0.91872
chr9:59961242-59961897	0.137138	-0.0233448	-0.0551878	-0.192833	0.0387386	-0.485757	0.216549	0.37641	0.205531	0.319821	0.748257	0.0356075	0.610713			0.635727	0.916295	0.177969
chr9:59969133-59969460	-0.0158688	0.0198906	0.0514985	0.656391	0.114325	0.523269	0.856035	0.332763	0.150732	0.0242864	0.417172	0.0181973				0.150159
chr9:59969469-59969684	-0.0301725	0.00968775	0.0234796	0.198563	0.0221152	0.223406	0.734551	0.621607	0.456021	0.352439	0.867763	0.21682
chr9:59982344-59982632	0.019697	-0.0178828	-0.00583532	-0.214112	-0.109298	-0.190353	0.809687	0.279717	0.781029	0.27808	0.387538	0.199952
chr9:59986282-59986455	-0.0490432	0.0174346	0.0128727	0.245521	0.0781138	0.2475	0.430453	0.168153	0.568676	0.214649	0.497368	0.0634257
chr9:59986825-59987042	-0.0546455	0.0236733	-0.0252718	-0.0679745	0.103392	0.0452563	0.454276	0.130824	0.264723	0.711823	0.410958	0.731137
chr9:60009246-60009531	0.0501421	0.00572909	0.0216338	0.385181	0.121249	0.178756	0.561675	0.758796	0.467234	0.109582	0.378023	0.300078
chr9:60020883-60021100	0.126723	0.0324672	-0.0086853	0.749848	0.543436	0.236148	0.0590797	0.0644255	0.743283	0.00137799	0.000488473	0.130596
chr9:60062685-60062889	-0.0462229	-0.00120337	0.0203757	0.0488768	-0.0809153	0.121354	0.548971	0.934254	0.37716	0.799179	0.504093	0.410997
chr9:60067393-60067561	0.0459635	0.0166314	-0.0495384	-0.223915	0.21612	-0.22569	0.55992	0.344057	0.0168066	0.207643	0.129095	0.0881057
chr9:60074713-60074972	0.00839349	0.0159731	-0.00804904	0.159831	0.150998	0.0980062	0.895604	0.250025	0.703992	0.373755	0.196489	0.450996
chr9:60083345-60083850	-0.0975098	0.0258551	0.039361	0.446422	0.0555981	0.507183	0.211862	0.107283	0.175515	0.0704631	0.663332	0.00567522
chr9:60105231-60105475	-0.126353	0.0202366	0.0318513	0.273794	-0.019186	0.435205	0.0502843	0.0800516	0.142118	0.174508	0.85926	0.00212181
chr9:60119693-60120365	-0.122385	0.00442677	0.167163	0.690673	-0.136867	0.902767	0.238529	0.827374	0.00242741	0.0212062	0.348992	0.000990061	0.633155			0.137607	0.685099
chr9:60127105-60127283	-0.0620764	0.00115365	0.0286661	0.117639	-0.0860572	0.203315	0.406932	0.932369	0.209508	0.548276	0.467221	0.172994
chr9:60128182-60128554	0.0113865	0.0213872	-0.021687	0.0913014	0.195358	0.0473693	0.878543	0.209161	0.380019	0.629918	0.155151	0.740539
chr9:60141097-60141309	0.114937	-0.00505821	0.0113696	0.277342	0.1262	0.0211129	0.252145	0.807126	0.721022	0.220728	0.377411	0.900239
chr9:60141393-60141584	0.0691076	-0.00955677	0.0178927	0.192047	0.0305477	0.0242168	0.426296	0.593597	0.507641	0.358371	0.809737	0.879291
chr9:60144401-60144656	-0.112546	0.032871	0.0071647	0.247449	0.118893	0.364135	0.099694	0.0196639	0.783605	0.242113	0.361973	0.0119126
chr9:60156835-60157368	0.330929	0.0238684	0.0241143	1.35748	0.812893	0.339723	0.00885922	0.315009	0.505538	0.000115057	0.000708437	0.0985052	0.131116			0.00365558	0.0173227
chr9:60160353-60160676	0.000524547	0.0210888	-0.0242094	0.0387362	0.169235	0.0282546	0.994564	0.227311	0.336896	0.838405	0.21727	0.845578
chr9:60161051-60161367	0.0151908	0.0257755	0.0194494	0.556931	0.226882	0.361217	0.855396	0.201075	0.527803	0.0381246	0.140274	0.0608306
chr9:60163635-60163839	0.0260079	-0.00472722	0.0320653	0.267374	0.00367033	0.149891	0.75522	0.785197	0.253165	0.225347	0.97682	0.366696
chr9:60166607-60167006	-0.0415264	-0.0041116	0.0331669	0.0985033	-0.093852	0.158674	0.633465	0.817836	0.253375	0.624751	0.484951	0.347378
chr9:60172619-60173111	-0.0304683	2.54759e-05	0.0469712	0.174898	-0.0412735	0.225561	0.746241	0.999101	0.24462	0.370151	0.751991	0.235095	0.927015			0.678532	0.917823	0.522933
chr9:60185554-60185798	0.0337403	0.0138339	0.0204725	0.490246	0.180152	0.263525	0.531728	0.261366	0.348818	0.0119712	0.0833758	0.0504658
chr9:60222631-60222860	-0.0332459	0.0268759	-0.027266	0.0025437	0.16845	0.060267	0.642799	0.0971272	0.24507	0.988925	0.204584	0.652527
chr9:60226700-60226936	-0.0234753	0.005599	0.0202208	0.186794	0.00808238	0.184151	0.753095	0.708861	0.40256	0.353937	0.945896	0.227184
chr9:60227503-60227962	-0.0050243	-0.0349082	-0.0334196	-0.632109	-0.217842	-0.477919	0.956663	0.200554	0.349114	0.0296635	0.178771	0.0346659	0.989872			0.170248	0.508461	0.175082
chr9:60231730-60232142	0.0521232	-0.0049065	0.0873874	0.647884	0.041211	0.354445	0.588003	0.82836	0.0635107	0.026327	0.755085	0.0922654	0.862368			0.158186	0.919077	0.312261
chr9:60232229-60232728	-0.0957671	-0.0005953	0.0300177	-0.00915138	-0.139646	0.151197	0.345725	0.977722	0.392743	0.960507	0.341943	0.398424	0.723594			0.987271	0.680008
chr9:60235934-60236186	-0.010725	0.00933885	-0.0286878	-0.194432	0.0560591	-0.122358	0.889055	0.562166	0.157906	0.285874	0.651903	0.345108
chr9:60239424-60239602	-0.0725883	0.0205529	0.0181924	0.281515	0.067598	0.312524	0.232325	0.0903804	0.421773	0.163084	0.551745	0.0188628
chr9:60240200-60240407	0.0540672	-0.0182713	0.0172951	0.050237	-0.0689246	-0.0557136	0.491923	0.220448	0.408557	0.788671	0.544896	0.7021
chr9:60245016-60245232	0.0127063	0.00789303	-0.000507912	0.0952324	0.0701845	0.0585522	0.889709	0.710903	0.987597	0.630161	0.608371	0.730677				0.851054
chr9:60248578-60248792	0.140203	0.00422855	0.0131798	0.542764	0.260688	0.114193	0.116094	0.818344	0.645618	0.0309047	0.0775662	0.489791
chr9:60249450-60249739	-0.0263966	-0.000748703	-0.00193136	-0.0865832	-0.0464687	-0.0190435	0.735835	0.961461	0.93161	0.650172	0.703858	0.893643
chr9:60252394-60252668	-0.00991591	0.048286	-0.0554236	-0.0739128	0.412058	-0.0373462	0.891504	0.015416	0.018596	0.67369	0.0170224	0.767852
chr9:60259367-60260445	1.02864	0.0613617	-0.0703055	1.32373	1.63092	0.0265428	5.36308e-05	0.104083	0.17163	4.47904e-05	4.27396e-08	0.85184	0.00538596		0.668502	0.00182999	1.10632e-05	0.942723
chr9:60264511-60264806	-0.0395328	-0.00318693	-0.013054	-0.234872	-0.0833414	-0.107416	0.649938	0.858851	0.606348	0.269633	0.53295	0.491057
chr9:60267226-60267421	0.12324	-0.0110852	0.0147091	0.268626	0.0925763	-0.00704968	0.189777	0.554312	0.598239	0.22153	0.48289	0.965241
chr9:60275578-60275884	-0.0100592	0.019438	0.0190323	0.373386	0.129192	0.299	0.903004	0.302127	0.520192	0.117664	0.350968	0.0997012
chr9:60277826-60278111	0.0278086	0.0108721	-0.00901872	0.117075	0.130331	0.0387304	0.726571	0.528777	0.725102	0.552117	0.327086	0.797874
chr9:60278742-60279078	0.0240269	-0.00496066	-0.0127461	-0.103838	-0.000473433	-0.121696	0.77512	0.778506	0.608353	0.597767	0.997035	0.433689
chr9:60279996-60280247	-0.0753234	0.00405806	-0.0157447	-0.266317	-0.0818953	-0.0681451	0.360833	0.796515	0.46865	0.189462	0.519541	0.619799
chr9:60285028-60285214	0.0268963	-0.000424907	-0.00727612	-0.00580463	0.0403172	-0.0541326	0.636106	0.969237	0.647635	0.969265	0.665551	0.619434
chr9:60292999-60293683	0.89325	-0.0126439	-0.0197127	0.793669	0.860112	-0.176913	0.00026891	0.605625	0.620281	0.010696	0.00181307	0.31848	0.0149971			0.0895338	0.0330245	0.609781
chr9:60293875-60294091	0.222646	-0.0190775	0.00472931	0.293389	0.16267	-0.128973	0.028703	0.316834	0.856329	0.168116	0.217766	0.431416
chr9:60295259-60295477	-0.0188879	0.0135607	-0.00322003	0.0889271	0.0764647	0.101624	0.803757	0.400772	0.895052	0.645307	0.54182	0.490691
chr9:60295836-60296123	0.0259108	0.00641875	0.00802702	0.224075	0.0941328	0.112065	0.716169	0.664317	0.725311	0.255746	0.426145	0.435321
chr9:60305640-60305989	0.107582	-0.00959136	-0.0278571	-0.110152	0.0837286	-0.260813	0.242195	0.604954	0.262936	0.570085	0.524717	0.113492
chr9:60306076-60306742	-0.0104726	-0.0293567	0.0603541	0.0253642	-0.172216	0.0446215	0.906054	0.290493	0.194462	0.862497	0.237051	0.776654	0.975349		0.69684	0.953026	0.579325	0.909482
chr9:60308135-60308315	0.145385	-0.0183346	-0.00646536	0.0420033	0.0664304	-0.200593	0.0949595	0.273843	0.764884	0.816522	0.573439	0.185375
chr9:60309372-60312402	-0.122529	-0.000318182	0.0428328	-0.0204693	-0.133075	0.1121	0.150553	0.98396	0.292062	0.742135	0.150684	0.294679	0.529172	0.9986	0.775209	0.905376	0.467716	0.587083
chr9:60313209-60314387	-0.0533845	0.0208514	-0.0686961	-0.242008	0.027578	-0.11612	0.565618	0.42257	0.152802	0.218471	0.806091	0.491396	0.851917		0.645556	0.529956	0.936986	0.748566
chr9:60316435-60316903	0.212222	0.0133119	-0.0238098	0.382492	0.487278	-0.0201681	0.0812822	0.564798	0.506812	0.119956	0.0225824	0.905483	0.40727			0.385966	0.166838
chr9:60317114-60317629	0.216555	-0.00025277	-0.0156686	0.322549	0.333626	-0.0925457	0.0412169	0.98954	0.586383	0.150596	0.0442687	0.573988
chr9:60318973-60319172	0.115969	-0.00284602	0.00580668	0.310502	0.160523	0.0108655	0.127062	0.855544	0.80313	0.119932	0.179549	0.940666
chr9:60329266-60330454	1.54955	-0.00249364	-0.507469	0.405621	1.58211	-0.988364	2.75838e-09	0.903661	0.000202671	0.070314	7.42033e-09	0.000114721	3.51407e-06	0.988426	0.0497498	0.28529	2.67632e-06	0.00412193
chr9:60331300-60331450	-0.12941	0.0318942	-0.0234689	-0.111053	0.0525156	0.136701	0.116971	0.0584496	0.35583	0.572236	0.685163	0.330975
chr9:60343502-60343847	0.139654	-0.0153511	-0.0104271	0.0309633	0.0821277	-0.200095	0.115433	0.371524	0.645559	0.866663	0.503089	0.195489
chr9:60344452-60344729	0.0267512	0.0207524	-0.0369897	-0.02714	0.213659	-0.0650842	0.736143	0.258047	0.144052	0.884782	0.141725	0.652843
chr9:60345221-60345486	-0.0650637	0.0222938	-0.00812287	0.0464524	0.0756803	0.153239	0.3792	0.150753	0.732131	0.806146	0.541669	0.280497
chr9:60361634-60361808	0.0576619	-0.00751518	0.0313732	0.349348	0.0269724	0.136196	0.428832	0.600667	0.171982	0.0995968	0.805785	0.365884
chr9:60364231-60364766	-0.084604	0.0275344	0.0184405	0.24111	0.0642622	0.375915	0.341111	0.163351	0.539407	0.272206	0.63107	0.0490808				0.588308
chr9:60382709-60383353	0.0721076	0.0131485	-0.0169579	0.140838	0.194973	0.0127795	0.463451	0.590671	0.663957	0.436816	0.205448	0.937625	0.800847			0.731939	0.54126	0.977171
chr9:60383433-60383787	0.0833631	-0.0156048	0.031053	0.24276	0.0112186	0.0427275	0.380907	0.445627	0.325112	0.271078	0.932273	0.799273
chr9:60395488-60395680	0.121508	-0.0112935	0.0292945	0.456647	0.100349	0.0900496	0.0611871	0.394898	0.154854	0.0177441	0.290844	0.523785
chr9:60397857-60398797	-0.0870818	-0.00172815	0.0383642	0.00710839	-0.127582	0.152862	0.387525	0.941112	0.35483	0.963832	0.355955	0.385283	0.753457			0.988212	0.690362	0.669543
chr9:60410530-60412185	0.166056	-0.0241756	-0.247128	-0.353732	0.0409793	-0.742789	0.0994381	0.303312	0.0120484	0.0446791	0.55819	0.000454022	0.443303	0.798552	0.261787	0.219334	0.826423	0.0106124
chr9:60412899-60413160	0.00180999	0.0219865	-0.0203315	0.0806154	0.173364	0.058751	0.982125	0.2405	0.454767	0.681875	0.224026	0.701906
chr9:60417431-60417812	0.149315	-0.0143724	0.0150756	0.283079	0.0998939	-0.0307583	0.131182	0.457715	0.595565	0.203693	0.454241	0.850836
chr9:60431601-60432434	0.359713	-0.0822964	-0.000253032	0.00655518	0.00587268	-0.46526	0.0246993	0.0340935	0.994399	0.970492	0.963409	0.0412032	0.226886			0.990357	0.989529	0.194406
chr9:60434622-60434923	0.125461	-0.038548	0.0473283	0.207046	-0.160707	-0.0483257	0.185457	0.0196493	0.0388273	0.327131	0.182131	0.76534
chr9:60436379-60436632	0.00939599	-0.0145505	0.0211674	0.0235625	-0.0969222	0.0016887	0.909514	0.392819	0.401301	0.903978	0.451468	0.991301
chr9:60439451-60439748	-0.0269538	-0.00466392	0.00661668	-0.0621713	-0.0783306	2.36409e-06	0.735937	0.767919	0.776749	0.747341	0.531037	0.999987
chr9:60441186-60442200	-0.119325	-0.0323188	0.00888025	-0.531963	-0.508376	-0.169684	0.267491	0.217518	0.797914	0.0507594	0.0219732	0.351338	0.65946			0.236764	0.163984	0.639996
chr9:60445326-60445652	-0.0716307	0.056459	-0.0358325	0.0766684	0.263339	0.192166	0.418651	0.022971	0.2644	0.700996	0.112655	0.25658
chr9:60456187-60459434	-0.275506	-0.0701386	-0.0919102	-1.16813	-0.767196	-0.668727	0.0265885	0.0791441	0.111071	9.6521e-08	8.47058e-05	0.00103459	0.23587	0.514312	0.583558	1.50528e-05	0.00370607	0.0184987
chr9:60460517-60460827	-0.244524	0.0310487	-0.0249303	-0.336878	-0.084374	0.0962516	0.0329792	0.124465	0.385628	0.149381	0.54033	0.538257
chr9:60471367-60471629	-0.00455784	0.00730747	-0.018879	-0.0778704	0.0460854	-0.0527768	0.957062	0.690002	0.478815	0.69333	0.725295	0.733655
chr9:60474833-60475126	0.102742	-0.0111248	0.0582909	0.697184	0.0673467	0.274574	0.185087	0.474181	0.0318021	0.00714965	0.547675	0.115167
chr9:60513156-60513908	-0.00118343	0.0116386	-0.0579889	-0.183203	0.0601793	-0.164769	0.989713	0.629389	0.177792	0.350475	0.633792	0.361835	0.997227			0.661524	0.866191	0.648967
chr9:60520177-60520470	-0.0474549	-0.017421	0.0411722	0.0190951	-0.221132	0.100004	0.580999	0.289852	0.110346	0.922738	0.118024	0.533551
chr9:60521510-60522537	-0.180591	0.0149123	-0.0129397	-0.213239	-0.109634	0.0396976	0.132903	0.548117	0.745772	0.235929	0.377964	0.797369	0.502908		0.950493	0.54928	0.707464	0.919314
chr9:60530161-60530321	-0.0436516	0.0175921	0.0207563	0.313367	0.0771865	0.300122	0.53821	0.235505	0.416383	0.15026	0.530182	0.0554962
chr9:60531323-60531570	0.0413518	0.0094714	-0.00291775	0.200995	0.146318	0.0682333	0.55197	0.524853	0.89665	0.288082	0.224172	0.623674
chr9:60551391-60551647	-0.105791	0.0177809	0.0261143	0.208977	-0.0147293	0.329768	0.110473	0.145547	0.267772	0.303037	0.899097	0.0173081
chr9:60561157-60561491	-0.0870036	0.0160403	0.000938488	-0.0189009	-0.017648	0.128194	0.38143	0.470379	0.977672	0.920167	0.894043	0.465717	0.749641			0.974072	0.96817
chr9:60561526-60561988	0.00512915	0.00356989	0.0152201	0.112962	0.026807	0.0965812	0.955875	0.87733	0.685719	0.533915	0.832914	0.574588	0.989679			0.797221	0.946548	0.802424
chr9:60569343-60569882	-0.00481509	-0.00300851	-0.0166064	-0.115187	-0.0227798	-0.0991192	0.958326	0.897143	0.657003	0.529009	0.855407	0.565858	0.989966			0.794166	0.954984	0.798097
chr9:60588984-60589197	-0.0337358	0.0146659	0.0311272	0.374705	0.0612314	0.342086	0.666994	0.378342	0.271817	0.111114	0.6314	0.0536733
chr9:60590282-60590495	0.0317564	0.00927538	-0.0283833	-0.0970322	0.130531	-0.120683	0.623073	0.495412	0.102029	0.530588	0.244996	0.289104
chr9:60592681-60593371	-0.0123573	0.0113019	-0.0430447	-0.142551	0.0431486	-0.108892	0.893404	0.637758	0.289658	0.44794	0.729905	0.530699	0.971414			0.740148	0.908863	0.775946
chr9:60595030-60595308	-0.0115397	0.00545912	0.0310028	0.298501	0.0239393	0.246208	0.886109	0.745019	0.26758	0.183396	0.849503	0.150762
chr9:60599543-60599854	0.0965045	0.00800604	0.0169897	0.448176	0.206275	0.147352	0.342934	0.723194	0.638465	0.0821519	0.196764	0.41107	0.721914			0.311354	0.530595
chr9:60602650-60602950	0.0865537	-0.0105152	0.000666391	0.0754163	0.0489334	-0.0804788	0.362716	0.601679	0.981869	0.705511	0.714053	0.630643
chr9:60604592-60604857	0.0313631	-0.023849	0.0184873	-0.0304755	-0.114875	-0.0800673	0.730618	0.255333	0.528699	0.876863	0.411928	0.633959
chr9:60604879-60605293	0.0261759	-0.014986	-0.0307348	-0.274245	-0.0486305	-0.289843	0.78023	0.526316	0.38768	0.220133	0.712115	0.143887	0.938689			0.532019	0.90122
chr9:60608043-60608500	-0.059305	0.00344923	0.0324883	0.0925562	-0.0595932	0.196804	0.539422	0.874118	0.372475	0.623671	0.658597	0.288133	0.840182			0.84745	0.877348
chr9:60621469-60621737	0.00759248	0.0153882	0.0317828	0.549175	0.143509	0.35269	0.907343	0.286642	0.218563	0.0201168	0.231336	0.0289943
chr9:60624415-60624640	-0.0405451	0.031008	-0.0339602	-0.0378952	0.159882	0.0395763	0.629096	0.124792	0.230948	0.846531	0.268711	0.79527
chr9:60624867-60625230	0.0304208	0.00464189	0.0347295	0.408196	0.0781245	0.240085	0.733289	0.814662	0.294072	0.101888	0.566835	0.195574
chr9:60625344-60625556	0.042401	0.000154724	0.0216252	0.318827	0.0684252	0.145433	0.524267	0.990939	0.323645	0.108539	0.523461	0.308779
chr9:60625720-60627132	1.33966	0.0643681	0.0141598	2.02771	1.84833	0.381342	1.15037e-07	0.0979463	0.709301	2.33826e-12	1.31736e-11	0.0455589	6.67339e-05	0.559374	0.940219	2.42449e-09	1.66136e-08	0.20585
chr9:60627568-60627835	-0.0592708	0.00526909	0.0139532	0.0265207	-0.0483261	0.126638	0.512528	0.779652	0.635536	0.892814	0.71734	0.451119
chr9:60627880-60628260	-0.0839565	0.0331056	-0.0235666	-0.0253902	0.104121	0.122912	0.336805	0.0997479	0.409838	0.897334	0.450612	0.434639
chr9:60635000-60635300	0.0466354	0.0216128	-0.0295813	0.101287	0.26321	-0.00706008	0.524916	0.208238	0.221109	0.580543	0.064002	0.959625
chr9:60649479-60649931	0.13745	-0.00989476	-0.00204404	0.156267	0.118598	-0.0915748	0.177174	0.625431	0.945405	0.451539	0.398259	0.587166				0.742479
chr9:60657987-60658283	-0.0491571	0.0179676	0.00654741	0.17281	0.0727312	0.214581	0.472082	0.20221	0.77662	0.374382	0.540856	0.128259
chr9:60662796-60663406	-0.0583002	0.0218073	0.0523126	0.441269	0.0486168	0.521181	0.541377	0.343151	0.183583	0.085113	0.717418	0.024174	0.84134			0.317545	0.903339
chr9:60664026-60665166	0.112766	0.0134286	-0.0165543	0.194937	0.268114	0.0184284	0.253249	0.565735	0.678248	0.214686	0.0875503	0.889127	0.646779	0.923203	0.932632	0.525378	0.354075	0.958239
chr9:60668661-60669217	0.0020875	0.0284581	-0.0430033	-0.00535154	0.165968	-0.00860354	0.982054	0.283556	0.28674	0.9757	0.266799	0.959224	0.995499			0.992727	0.610117	0.985698
chr9:60672666-60672918	0.0298286	0.00972494	0.0241184	0.443965	0.128728	0.251175	0.655183	0.502312	0.322112	0.0429729	0.269313	0.103478
chr9:60674679-60674993	-0.136694	0.0241607	0.0350083	0.19452	-0.0212934	0.451775	0.176007	0.242646	0.298081	0.358473	0.873207	0.0309908
chr9:60687294-60688397	-0.050809	0.0057655	-0.013116	-0.0837117	-0.0312817	-0.0115861	0.550702	0.797708	0.742053	0.51216	0.74178	0.932511	0.845748	0.973045	0.948924	0.783358	0.913164	0.97532
chr9:60696169-60696583	0.0771991	0.0166181	0.00943121	0.503122	0.26903	0.196328	0.391548	0.413844	0.76084	0.0542055	0.0978129	0.268543
chr9:60699726-60699984	0.0290694	0.0041519	0.0241761	0.356544	0.0792509	0.194874	0.693235	0.786516	0.333163	0.104758	0.508359	0.214119
chr9:60712619-60713849	-0.0602495	0.15846	0.217828	1.10757	0.276162	1.18864	0.488328	0.016699	0.0156282	2.75161e-05	0.0781082	2.16492e-06	0.814845	0.247452	0.287875	0.00124754	0.333017	0.000258407
chr9:60713960-60714154	-0.0738591	0.0267656	-0.0138404	0.00327425	0.0688702	0.130514	0.418141	0.200945	0.645964	0.986718	0.612554	0.433723
chr9:60715472-60715723	-0.0361478	0.0254064	0.013503	0.331403	0.13536	0.321468	0.65192	0.166284	0.636013	0.149295	0.325285	0.069826
chr9:60715781-60715995	0.099957	0.00329874	0.0334948	0.651118	0.186281	0.238922	0.218619	0.846762	0.23737	0.0130328	0.161747	0.165744
chr9:60739438-60739735	-0.121042	0.00529358	0.0110879	-0.134957	-0.154462	0.12412	0.0846106	0.643803	0.561569	0.470945	0.189467	0.307039
chr9:60742632-60743850	0.0604153	-0.0150972	-0.00343598	-0.00737367	0.00367781	-0.106375	0.505121	0.54074	0.930756	0.955977	0.971906	0.496991	0.823776		0.989467	0.985764	0.991815	0.752461
chr9:60744559-60745047	-0.0797257	-0.00909228	0.0207976	-0.105803	-0.184802	0.034775	0.424818	0.68373	0.554179	0.577851	0.234641	0.838096	0.779058			0.822865	0.576723
chr9:60750843-60751086	0.0586197	0.0183982	-0.0238895	0.150895	0.255899	0.00668295	0.430189	0.279457	0.328564	0.422939	0.0684423	0.962601
chr9:60754834-60755061	-0.0401665	0.0120998	0.00862928	0.140493	0.0389301	0.173128	0.53635	0.349174	0.684459	0.448765	0.727109	0.190155
chr9:60756865-60757278	-0.220928	-0.0138639	0.0390995	-0.259374	-0.50243	0.0963293	0.0723908	0.497358	0.232433	0.243504	0.0173831	0.574906	0.38679			0.558343	0.142969
chr9:60757859-60758596	0.1796	0.00021862	0.0796856	1.19364	0.266791	0.411749	0.111748	0.991883	0.0631017	0.000743952	0.114079	0.0576043	0.468051			0.0144294	0.407047	0.237093
chr9:60758650-60758918	-0.0541623	0.0362343	0.0139917	0.448672	0.198513	0.431253	0.487857	0.0530836	0.630133	0.0698436	0.174028	0.0194182
chr9:60759380-60760241	-0.0580907	0.0250237	0.0433176	0.374297	0.0584897	0.480645	0.547607	0.307536	0.271806	0.120852	0.661844	0.0352647	0.843855			0.387752	0.879079	0.177081
chr9:60764192-60764439	0.161146	-0.00345374	-0.0187849	0.192587	0.233547	-0.152061	0.0346883	0.830942	0.400034	0.268385	0.054444	0.295994
chr9:60765529-60765805	-0.110702	0.0150864	0.00858758	-0.00420931	-0.0509153	0.198613	0.109055	0.22796	0.694877	0.982023	0.66549	0.124136
chr9:60768259-60769073	0.053576	0.0187973	0.0787976	0.961005	0.209323	0.580702	0.578226	0.449647	0.105134	0.00337891	0.189295	0.0175837	0.858167			0.0418094	0.521819	0.11494
chr9:60780940-60781120	0.0149563	0.0124239	0.0138849	0.33702	0.1276	0.207493	0.828182	0.405	0.565943	0.11026	0.291733	0.168072
chr9:60793339-60793607	-0.0609975	0.0181976	0.00884229	0.147781	0.0486461	0.226006	0.427695	0.253656	0.728769	0.462355	0.697878	0.146288
chr9:60793862-60795202	-0.103868	-0.00155605	-0.0114498	-0.224428	-0.131714	-0.0472474	0.257817	0.940403	0.767732	0.149027	0.235418	0.709978	0.6503	0.99449	0.954657	0.434053	0.57754	0.877636
chr9:60817514-60817769	0.116471	-0.00309708	-0.0294598	-0.0633484	0.159993	-0.228167	0.11624	0.837728	0.106413	0.684639	0.171451	0.0736784
chr9:60817866-60818183	0.0143271	0.00718177	0.0109058	0.225551	0.0808671	0.136272	0.843737	0.637302	0.649459	0.263852	0.501653	0.35909
chr9:60822318-60822557	0.0888104	-0.00412783	0.0231392	0.394206	0.10977	0.112833	0.179236	0.767676	0.292468	0.0447486	0.291042	0.431351
chr9:60825718-60825886	0.0564011	-0.00167454	0.0211568	0.324561	0.0752364	0.123491	0.411762	0.90523	0.342418	0.106025	0.489638	0.392881
chr9:60826585-60827051	-0.120224	0.0329381	-0.0142177	-0.033091	0.0422016	0.171675	0.221088	0.134616	0.645803	0.866221	0.75358	0.317226
chr9:60837421-60837769	-0.0777262	0.00125985	0.0825451	0.341453	-0.102194	0.477279	0.419061	0.949632	0.0400629	0.150942	0.466979	0.0309043	0.774446			0.437009	0.772766
chr9:60837836-60838106	-0.0951305	0.00668666	-0.00457581	-0.159461	-0.0868614	0.0284583	0.321803	0.729749	0.875153	0.443498	0.528337	0.861201
chr9:60840694-60840950	-0.10077	0.0240086	-0.0299513	-0.220419	0.0336662	0.00622703	0.203292	0.133997	0.17842	0.257077	0.787792	0.961425
chr9:60848726-60849250	-0.212681	0.00800121	0.0594832	0.0190854	-0.200464	0.357363	0.0978	0.732896	0.180625	0.903853	0.199048	0.0903427	0.440079			0.968583	0.533047	0.308225
chr9:60858289-60858618	-0.0234504	0.00862085	0.0188654	0.177653	0.0261525	0.188215	0.786807	0.647024	0.527804	0.398579	0.842627	0.277929
chr9:60860268-60860635	-0.0704872	0.0213279	-0.0156479	-0.0457762	0.0543175	0.087736	0.37646	0.203178	0.527392	0.811774	0.669466	0.543417
chr9:60864150-60864379	-0.00844793	0.0134018	0.0568559	0.727732	0.0949677	0.502133	0.90898	0.399022	0.0620541	0.00965593	0.450744	0.00939445
chr9:60865839-60866397	0.224899	-0.00348617	0.0791805	1.12797	0.276589	0.325615	0.0786463	0.8789	0.0891396	0.00116327	0.113318	0.113865	0.400895			0.0198729	0.405889	0.352204
chr9:60873140-60873520	-0.00309306	-0.00984196	0.0238275	0.0591553	-0.0757615	0.0538006	0.971796	0.598923	0.408403	0.765743	0.571347	0.7429
chr9:60876333-60876570	0.0198572	0.000506525	-0.011805	-0.0500535	0.0348501	-0.0716648	0.79433	0.974029	0.592371	0.786188	0.771602	0.609794
chr9:60880042-60880306	0.0126838	0.00350821	0.0388228	0.431209	0.0467226	0.280283	0.87209	0.830785	0.167238	0.0745236	0.707456	0.1079
chr9:60885954-60886264	0.0976655	0.0208026	-0.000333405	0.521076	0.325917	0.187461	0.133353	0.206735	0.989498	0.0124507	0.0111552	0.220385
chr9:60886398-60886605	0.0420932	0.00459069	-0.00494928	0.117298	0.105203	0.00984176	0.554313	0.75598	0.820162	0.521178	0.371185	0.942729
chr9:60895548-60895884	-0.0219743	0.0257815	0.00635491	0.199999	0.115939	0.223959	0.814345	0.302181	0.860944	0.328811	0.412723	0.237534	0.948054			0.643787	0.733845
chr9:60899578-60899875	0.00202853	-0.0059687	0.0445214	0.313371	-0.0436226	0.226673	0.97966	0.706535	0.0975332	0.163011	0.721257	0.177297
chr9:60913820-60914068	-0.0431004	0.00590464	0.0224672	0.177231	-0.0185414	0.206708	0.517843	0.640654	0.291925	0.354493	0.865829	0.134171
chr9:60919584-60919756	0.00173851	0.00855493	0.0235064	0.341362	0.0722111	0.238196	0.980596	0.563575	0.32975	0.113377	0.542253	0.124053
chr9:60920664-60920908	-0.0525521	0.0307831	0.010729	0.320786	0.147979	0.348302	0.518872	0.106425	0.714226	0.162976	0.294549	0.053985
chr9:60929337-60929566	-0.0293337	0.0184018	-0.0133912	0.0346885	0.0997042	0.0781504	0.693835	0.252182	0.574832	0.853856	0.431655	0.580223
chr9:60932530-60932817	-0.104959	0.0256315	-0.0199841	-0.0946656	0.0605411	0.120687	0.100295	0.0405814	0.320623	0.590207	0.605256	0.281231
chr9:60940275-60940581	-0.0762492	0.011678	0.0187096	0.0753225	-0.028614	0.206524	0.424293	0.569817	0.564117	0.700813	0.83067	0.255462				0.886481
chr9:60950176-60951905	0.162451	-0.00451143	-0.0145134	0.0908217	0.1408	-0.0728281	0.117987	0.813498	0.695188	0.38562	0.191991	0.531544	0.478338	0.976832	0.936011	0.691929	0.525045	0.776215
chr9:60957389-60957953	-0.107705	0.00737376	0.0164776	-0.0301957	-0.0969159	0.152386	0.286491	0.720358	0.612177	0.87505	0.489253	0.388026	0.676063			0.9571	0.786671
chr9:60962744-60963064	0.059086	-0.000898995	0.0326787	0.438374	0.083085	0.189931	0.477022	0.958538	0.249537	0.0716701	0.51709	0.261603
chr9:60968373-60969136	-0.346886	0.016285	0.00165754	-0.27844	-0.237474	0.111992	0.0297197	0.515995	0.966175	0.163716	0.135878	0.501914	0.249573		0.995477	0.45573	0.44437	0.756185
chr9:60971966-60973063	-1.00646	-0.00115129	-0.0333519	-1.54776	-1.14957	-0.163403	8.02904e-05	0.960744	0.396486	9.32665e-06	9.46015e-05	0.364661	0.0069322		0.8352	0.000554318	0.00399719	0.651576
chr9:60973434-60973919	0.0160794	-0.0166222	-0.00751311	-0.206513	-0.0964763	-0.187863	0.852493	0.372174	0.764807	0.323762	0.470925	0.25186
chr9:60974852-60975122	-0.0734714	0.0115112	0.0157159	0.0935691	-0.0209993	0.208144	0.35842	0.463061	0.535884	0.636168	0.866057	0.183773
chr9:60983417-60983672	-0.050977	0.0180031	-0.00234453	0.0672646	0.0574456	0.144942	0.525696	0.292697	0.927969	0.731599	0.654498	0.347937
chr9:60986860-60987444	0.307328	-0.00576755	0.0324492	0.839103	0.349501	0.102991	0.0347967	0.803738	0.408472	0.00874756	0.0660122	0.550035	0.26969			0.0785479	0.30348	0.788167
chr9:60989650-60990402	0.16667	-0.0527412	-0.0680503	-0.297029	-0.00938687	-0.703589	0.14516	0.131859	0.170995	0.137249	0.926349	0.00518993	0.521324		0.66822	0.415204	0.97733	0.053223
chr9:60994012-60994242	0.129268	-0.00458458	-0.0259021	-0.0210493	0.163608	-0.210848	0.108882	0.774732	0.196938	0.899806	0.187459	0.124684
chr9:61003920-61004594	-0.0212023	0.0128818	0.000313226	0.0897009	0.0592598	0.111428	0.804331	0.495216	0.991248	0.654601	0.655661	0.497197
chr9:61009790-61010051	-0.0147988	0.0222226	0.00500585	0.272214	0.1484	0.232263	0.850841	0.214716	0.854098	0.212069	0.278912	0.161782
chr9:61012950-61014069	-0.148989	-0.0251121	0.251063	0.120876	-0.475827	0.456252	0.185483	0.349705	0.00386652	0.424437	0.02647	0.0400774	0.575692		0.166383	0.722884	0.182589	0.19092
chr9:61016202-61016446	0.00796145	0.0402871	-0.0225813	0.313708	0.370363	0.206148	0.910368	0.0311584	0.40755	0.14043	0.0215351	0.179014
chr9:61016491-61016749	-0.0906524	0.0224955	-0.00779442	-0.0151557	0.0293799	0.144552	0.296432	0.217011	0.774085	0.938474	0.821773	0.358606
chr9:61029043-61029633	-0.0102736	0.00937719	-0.0258809	-0.109864	0.0487188	-0.0702372	0.907599	0.636609	0.384235	0.587206	0.716495	0.667485				0.828247
chr9:61031157-61032873	-0.0207664	-0.0308216	-0.0245131	-0.36414	-0.159279	-0.286405	0.750415	0.225167	0.505239	0.0308293	0.124309	0.0652956	0.928066	0.734094	0.878607	0.174396	0.425283	0.255928
chr9:61032936-61033326	-0.353438	0.0314079	-0.0404205	-0.645267	-0.165637	9.063e-05	0.0136887	0.161439	0.196341	0.024107	0.274287	0.999547
chr9:61041620-61041940	0.0032057	0.00292728	-0.00050229	0.0361296	0.0268877	0.0223424	0.968658	0.864173	0.984321	0.852834	0.832059	0.883844
chr9:61046632-61046934	0.0890248	-0.0164361	0.0496014	0.429409	0.00847995	0.136867	0.334396	0.389818	0.112927	0.0855221	0.947316	0.426532
chr9:61048316-61048469	0.122611	-0.0176711	0.0335023	0.380337	0.0399225	0.048573	0.15372	0.291448	0.187585	0.0921803	0.734304	0.756416
chr9:61051637-61051827	-0.0207864	0.00885432	-0.0148913	-0.0833114	0.0419203	-0.0236089	0.740581	0.478352	0.387949	0.602986	0.693623	0.832061
chr9:61054547-61055077	-0.33112	0.022639	0.0187605	-0.137727	-0.205005	0.301659	0.0216839	0.311028	0.582423	0.486282	0.198515	0.124195	0.212278			0.765753	0.532568
chr9:61055871-61056135	-0.0218327	-0.000581186	-0.00622023	-0.101568	-0.0368014	-0.0419136	0.800524	0.974591	0.817106	0.612815	0.778835	0.791014
chr9:61056436-61056994	0.0874316	-0.0292097	-0.0344523	-0.255321	-0.0334332	-0.428331	0.388334	0.275223	0.360892	0.238033	0.793082	0.0531026	0.754173			0.551634	0.932534	0.226312
chr9:61063076-61063665	-0.139249	-0.00761933	-0.010773	-0.507142	-0.281646	-0.123086	0.193107	0.708633	0.716196	0.0567172	0.101412	0.469569				0.252486
chr9:61066495-61067114	-0.518156	0.00587283	-0.00949077	-0.850455	-0.5852	-0.00517535	0.00506653	0.787476	0.775993	0.00826822	0.0125881	0.975601	0.0942877			0.0758141	0.117994	0.991823
chr9:61067659-61067923	-0.00643706	-0.000358697	9.92154e-05	-0.0183604	-0.0126957	-0.00257299	0.93392	0.981718	0.996557	0.922731	0.916594	0.985768
chr9:61069363-61070220	-0.053267	-0.00418899	-0.00932813	-0.200708	-0.10141	-0.0772955	0.580588	0.852768	0.7903	0.330976	0.465526	0.653928	0.859151			0.645505	0.771754	0.848344
chr9:61071727-61072015	-0.0715581	0.0105325	0.0032783	-0.00994896	-0.0251686	0.123294	0.287116	0.405145	0.870881	0.955646	0.821122	0.329132
chr9:61073386-61073897	-0.28939	0.00071302	0.07317	-0.0279491	-0.389492	0.387509	0.0400287	0.973452	0.081414	0.873898	0.0487412	0.0695983	0.288683			0.956603	0.258825
chr9:61073980-61074399	0.03727	0.00510348	-0.0382365	-0.164296	0.0944819	-0.191602	0.668701	0.787572	0.159613	0.418143	0.487213	0.238212
chr9:61074979-61075202	-0.048175	0.0172208	-0.00532132	0.0370285	0.0527918	0.114785	0.564945	0.341143	0.844316	0.850616	0.686823	0.466058
chr9:61075392-61075704	0.016646	-0.0137067	0.0489443	0.289443	-0.0825322	0.182294	0.83915	0.398328	0.0687607	0.194514	0.506112	0.276369
chr9:61076832-61077237	0.0896348	0.000892817	-0.0137246	0.103013	0.150869	-0.0803529	0.235863	0.953526	0.532346	0.569116	0.217867	0.565926
chr9:61081003-61082354	-0.09095	0.0047298	0.0457728	0.0233957	-0.0700846	0.184929	0.293303	0.814173	0.306325	0.790139	0.424581	0.205219	0.682441	0.976832	0.783535	0.926386	0.742352	0.487189
chr9:61082509-61082856	-0.0101765	0.00679718	0.00942422	0.122232	0.0340463	0.115673	0.9038	0.7068	0.735551	0.546977	0.793481	0.477981
chr9:61083383-61083646	0.0654993	-0.00923553	-0.0134906	-0.0733937	0.0276395	-0.165114	0.437557	0.592324	0.562539	0.699307	0.824432	0.280773
chr9:61087649-61087887	-0.0904605	0.0293751	-0.00273071	0.121322	0.0952562	0.25806	0.231133	0.0666448	0.914344	0.539486	0.459788	0.087372
chr9:61095187-61095485	-0.0756462	0.0185483	0.00385197	0.0535293	0.0185257	0.180696	0.403775	0.342	0.896156	0.786997	0.888664	0.29025
chr9:61095499-61095706	-0.0126628	-0.00742801	0.047231	0.229106	-0.0736193	0.207315	0.884016	0.683442	0.12677	0.293422	0.579504	0.240963
chr9:61101485-61102383	-0.031439	-0.0591853	0.0297734	-0.194887	-0.364903	-0.12918	0.70197	0.109668	0.481635	0.226585	0.0471593	0.400542	0.908431		0.870377	0.538701	0.254319	0.681666
chr9:61105680-61106008	-0.0967204	0.00330875	0.00667854	-0.113374	-0.115705	0.068153	0.299901	0.853986	0.807489	0.575881	0.404218	0.669893
chr9:61110791-61111041	-0.07486	-0.0172223	0.0233324	-0.165245	-0.266984	-0.00608493	0.4264	0.369742	0.40903	0.428827	0.099233	0.970291
chr9:61111118-61112128	-0.0500648	-0.240561	0.00949581	-1.05787	-1.05077	-0.7093	0.577565	0.00181913	0.801178	0.00123647	0.000274133	0.00624159	0.857886		0.962029	0.0207692	0.00873088	0.059966
chr9:61115490-61115790	-0.0801523	0.00860952	-0.0087824	-0.159211	-0.0534011	0.0201194	0.299006	0.555161	0.680832	0.404665	0.659127	0.879515
chr9:61117137-61117346	0.0307215	-0.0217213	0.00536405	-0.119007	-0.112409	-0.147568	0.724866	0.246548	0.83035	0.553861	0.401906	0.364837
chr9:61119599-61119901	-0.108606	0.0106092	0.00907752	-0.0409894	-0.0768687	0.153924	0.206734	0.506991	0.719161	0.834376	0.553119	0.314905
chr9:61125509-61125813	-0.017355	0.000966375	-0.00702769	-0.081981	-0.0189973	-0.033945	0.838223	0.956953	0.790196	0.679692	0.883354	0.827922
chr9:61136068-61136279	-0.089487	0.0029451	0.0147609	-0.0468647	-0.110591	0.117153	0.310641	0.861313	0.574852	0.812243	0.409655	0.459435
chr9:61147194-61147425	0.0694921	-0.0154749	-0.00999467	-0.138419	-0.0249914	-0.205588	0.333689	0.250122	0.536165	0.390471	0.809629	0.0953874
chr9:61150322-61150622	-0.0423343	0.00575224	0.00319328	-0.0044506	-0.0200867	0.0721494	0.591899	0.716228	0.894306	0.981497	0.870526	0.624595
chr9:61154641-61155086	-0.158914	0.0106652	0.0500931	0.08535	-0.131081	0.379236	0.158126	0.62397	0.191941	0.648894	0.367246	0.0722443	0.539585			0.860407	0.699174	0.270894
chr9:61158683-61159442	0.179738	-0.00805614	0.065492	0.876934	0.177967	0.234242	0.125429	0.721355	0.121769	0.00700392	0.24805	0.220818	0.490416			0.0679227	0.590145	0.505828
chr9:61159635-61160042	-0.14479	0.0321383	0.0744838	0.555801	0.0122481	0.811738	0.158229	0.143306	0.0641359	0.0452902	0.926783	0.00146942	0.539601			0.221309	0.977354
chr9:61164940-61165318	-0.0299007	-0.01112	0.0513977	0.108624	-0.116174	0.156499	0.750473	0.618183	0.184134	0.567411	0.415949	0.385542	0.928116			0.816626	0.73627	0.669763
chr9:61169678-61169949	-0.0450761	0.0169563	0.0406695	0.451004	0.0575697	0.432628	0.582898	0.336994	0.183675	0.0729223	0.658803	0.0257709
chr9:61171862-61172193	0.0664483	-0.00900267	0.0306191	0.322033	0.0298533	0.105926	0.416797	0.585832	0.240064	0.146827	0.805544	0.503876
chr9:61173013-61173260	0.0586926	-0.00566009	-0.0225488	-0.130826	0.0450319	-0.192501	0.489047	0.747037	0.32834	0.493746	0.722817	0.204647
chr9:61173654-61173899	0.0302793	0.0273468	-0.038036	0.0436798	0.285787	-0.0195883	0.685746	0.130068	0.125697	0.811612	0.0569325	0.88838
chr9:61181982-61182307	0.0127876	0.00891811	-0.000795161	0.136175	0.0926275	0.0766022	0.860728	0.559776	0.972594	0.476598	0.445626	0.59176
chr9:61188036-61188424	-0.102158	-0.0124752	0.0230746	-0.171105	-0.27043	0.0286511	0.298148	0.516357	0.428361	0.414199	0.10046	0.861824
chr9:61194824-61195212	-0.0629251	0.0154045	0.00727666	0.0906001	0.0218095	0.187031	0.434427	0.351952	0.778118	0.646878	0.862624	0.233996
chr9:61195339-61195699	0.046619	-0.0186688	-0.0101104	-0.183035	-0.0657707	-0.219396	0.594694	0.314946	0.671246	0.367081	0.612494	0.176719
chr9:61200065-61200754	0.030256	0.0530337	0.0151278	0.700532	0.404689	0.456748	0.747892	0.0970123	0.695812	0.0187925	0.0456798	0.0440202	0.927308			0.127721	0.249721	0.202126
chr9:61201023-61201217	0.160355	-0.0201534	0.0373217	0.460706	0.0702439	0.0455183	0.0991063	0.284915	0.193227	0.0620097	0.578654	0.78093
chr9:61206650-61207246	-0.0737803	0.00225627	0.0199808	0.00363924	-0.0895268	0.130211	0.439428	0.909938	0.528499	0.984978	0.519057	0.4523
chr9:61207273-61207713	-0.163907	0.0025955	0.0557086	0.0465538	-0.20686	0.329838	0.145937	0.90024	0.139109	0.802083	0.194065	0.102973	0.522847			0.930595	0.527495
chr9:61215471-61215778	0.0919746	-0.000627763	-0.00627557	0.155386	0.13929	-0.0450702	0.245525	0.968951	0.788921	0.4161	0.266624	0.757851
chr9:61216487-61216901	-0.101407	-0.0047078	0.0296991	-0.0525387	-0.184958	0.116995	0.320413	0.822975	0.385122	0.781139	0.232996	0.503883	0.703924			0.922624	0.574898
chr9:61218152-61218437	-0.0105243	0.0106739	0.00185011	0.147779	0.0779864	0.121492	0.838509	0.299756	0.908945	0.33696	0.393863	0.253967
chr9:61225096-61225564	0.0599443	-0.00940968	0.0301163	0.223962	0.0237724	0.0765071	0.534046	0.670069	0.398106	0.295455	0.858253	0.65723	0.83753			0.612536	0.95569
chr9:61228208-61228402	0.0268051	-0.000646369	0.00806028	0.110651	0.0351009	0.0409174	0.759649	0.972773	0.780169	0.584698	0.789994	0.802341
chr9:61239046-61239300	-0.0685499	0.00199757	0.0235725	0.0477864	-0.0872865	0.163271	0.427242	0.906032	0.385161	0.808987	0.50782	0.318417
chr9:61246250-61246657	0.189383	0.00177277	0.012785	0.633894	0.32395	0.0925012	0.0153772	0.919227	0.636399	0.00499576	0.0130549	0.562748
chr9:61254909-61255135	-0.014433	-0.0116037	0.0529963	0.305541	-0.117458	0.255142	0.853892	0.423428	0.0326271	0.169914	0.328462	0.129099
chr9:61261880-61262154	-0.0562571	0.00233092	0.0125079	0.00199609	-0.0672725	0.101455	0.478714	0.878426	0.597541	0.991724	0.587072	0.49302
chr9:61265520-61265691	0.0556006	-0.00176126	0.0250105	0.355757	0.0723525	0.144654	0.449631	0.906686	0.298808	0.0977159	0.530684	0.343084
chr9:61267108-61267346	-0.0600413	0.00114869	0.0206978	0.0493546	-0.0830662	0.146859	0.432081	0.935516	0.364448	0.796739	0.490295	0.316175
chr9:61267581-61267948	-0.0436532	-0.0088869	-0.00176945	-0.205161	-0.132697	-0.0833467	0.630762	0.644716	0.94937	0.337601	0.351421	0.611392
chr9:61276364-61276636	-0.0124845	0.00965334	-0.0281118	-0.19425	0.0594837	-0.115651	0.856246	0.493545	0.116444	0.246612	0.605215	0.320149
chr9:61277376-61278748	0.0933039	0.0146083	-0.130903	-0.0547172	0.239582	-0.23925	0.317331	0.534458	0.0512473	0.654284	0.106233	0.16802	0.701822	0.914344	0.443358	0.862952	0.393196	0.437892
chr9:61280459-61280706	-0.141075	0.0102428	0.0396273	0.117988	-0.130892	0.352256	0.0929273	0.473799	0.132901	0.558942	0.317866	0.0331627
chr9:61280956-61281288	0.120613	-0.0165587	0.0361235	0.397779	0.0472394	0.0677929	0.192893	0.370347	0.207016	0.0962049	0.708363	0.679535
chr9:61283279-61283656	0.0681005	0.0125686	0.0193718	0.491625	0.204226	0.213223	0.470799	0.558185	0.566819	0.0639873	0.193605	0.249416	0.805582			0.270625	0.527033
chr9:61283700-61285405	0.162129	-0.0483186	0.0287156	0.0891557	-0.000761332	-0.108553	0.150734	0.152153	0.495019	0.496195	0.993747	0.461727	0.529407	0.652574	0.87456	0.772247	0.998061	0.727056
chr9:61289259-61289631	0.0342966	0.0127769	0.036127	0.526869	0.139583	0.313997	0.711984	0.562235	0.325155	0.0533252	0.341788	0.118788	0.9122			0.243532	0.679893
chr9:61289696-61290574	0.426069	-0.00808325	0.179316	1.66398	0.452568	0.567885	0.0120886	0.732077	0.00892005	4.08135e-06	0.0319388	0.0191378	0.153808			0.000288012	0.203903	0.120935
chr9:61291234-61291755	-0.0226162	0.0186167	0.0496383	0.465066	0.0759645	0.444303	0.80906	0.432981	0.225107	0.072368	0.574959	0.0470283	0.94668			0.290012	0.835318
chr9:61292065-61292315	-0.0475464	0.0493919	-0.0617233	-0.130917	0.285249	-0.0195521	0.566852	0.0274409	0.0325827	0.507288	0.0832154	0.893064
chr9:61292912-61294436	0.423531	-0.0233292	0.193359	0.908983	0.20111	0.187712	0.00976404	0.335292	0.0238982	0.000113646	0.11373	0.180164	0.138181	0.823014	0.336977	0.00362281	0.406362	0.453678
chr9:61295665-61295921	0.0538556	-0.0283664	0.0151105	-0.0744578	-0.137756	-0.15312	0.518523	0.0959502	0.499959	0.699893	0.277242	0.32516
chr9:61309244-61310207	-0.0730954	-0.00555799	0.00326911	-0.147284	-0.13175	-0.0225889	0.447357	0.81453	0.933289	0.383858	0.325163	0.885946	0.7917		0.989842	0.690414	0.665631	0.957061
chr9:61311397-61311716	0.00893656	-0.00951614	0.0128075	0.0144236	-0.0574311	-0.00422265	0.915781	0.587932	0.621746	0.941359	0.655748	0.978543
chr9:61314438-61314714	-0.0875248	0.00682384	-0.00525883	-0.152724	-0.0760465	0.0258389	0.336045	0.703708	0.843678	0.457978	0.570686	0.868069
chr9:61315115-61317686	-0.157653	-0.699619	-0.0100974	-1.30077	-1.20147	-0.924412	0.0920515	7.73669e-06	0.770374	7.36583e-10	1.03319e-09	4.27943e-06	0.429653	0.00433859	0.955223	3.07159e-07	5.68885e-07	0.000416092
chr9:61319544-61320456	-0.893511	0.0102245	0.0419107	-0.556504	-0.86021	0.272573	0.000253339	0.671453	0.330417	0.0323004	0.00144176	0.160944	0.0144639		0.798509	0.179673	0.0283141	0.427864
chr9:61321410-61322963	-0.0163506	0.0327536	-0.0122567	0.0659986	0.0970987	0.109657	0.831743	0.249741	0.750036	0.545403	0.340009	0.42312	0.952952	0.758719	0.950777	0.804425	0.678509	0.700008
chr9:61324165-61324476	-0.034467	-0.0177945	0.0370698	-0.00311355	-0.186991	0.0571998	0.708607	0.387622	0.246611	0.987156	0.219522	0.735014				0.996244
chr9:61325949-61326365	0.015437	0.00438093	-0.0191088	-0.0426783	0.0493135	-0.0644671	0.867925	0.841127	0.57372	0.823607	0.713702	0.706419	0.963694			0.938719	0.901805
chr9:61328050-61328467	-0.118567	0.0453993	0.00655651	0.224578	0.119792	0.429556	0.208763	0.0457822	0.836384	0.302101	0.400291	0.0314506
chr9:61332681-61333079	0.227416	-0.0641249	0.0352228	0.130145	-0.058723	-0.190797	0.0742209	0.0359721	0.303967	0.514842	0.665563	0.30111	0.391292			0.784902	0.881063
chr9:61333135-61333349	0.170048	0.00330162	-0.03059	0.141589	0.301903	-0.157977	0.0756491	0.859973	0.258434	0.469891	0.0544328	0.327229
chr9:61336015-61336609	-0.212921	0.0142343	0.00730497	-0.149992	-0.151638	0.137338	0.096639	0.552725	0.844471	0.41851	0.297106	0.438188	0.437812			0.71874	0.639518	0.711204
chr9:61337388-61337754	-0.00166972	0.0295375	-0.0035122	0.227261	0.185401	0.195724	0.985573	0.234067	0.920026	0.289716	0.233443	0.289201	0.996079			0.607283	0.575368
chr9:61338971-61339195	0.0610443	-0.00355923	0.0449984	0.551922	0.0653009	0.256738	0.424043	0.81935	0.0936937	0.0261298	0.578111	0.130612
chr9:61339271-61339656	0.0180284	0.0454621	0.0754643	1.31128	0.379025	0.928452	0.838671	0.0764812	0.0793493	0.000281961	0.0455822	0.000697848	0.954845			0.00707707	0.249416
chr9:61344912-61345173	-0.0331067	0.0119801	-0.00853107	-0.0120735	0.030255	0.0464159	0.71783	0.566726	0.78609	0.950573	0.821231	0.781494
chr9:61345992-61346461	-0.141939	0.0198965	0.0377733	0.163461	-0.052138	0.429537	0.16306	0.321511	0.257678	0.430288	0.699197	0.0371555				0.726847
chr9:61347299-61347537	-0.0537192	0.00100503	0.00913222	-0.0366582	-0.0734048	0.0651663	0.522895	0.951917	0.7195	0.851554	0.570402	0.671829
chr9:61347870-61348486	0.32639	-0.0326845	0.000980904	0.187942	0.13355	-0.214745	0.0303463	0.226286	0.978118	0.357721	0.357688	0.25423	0.252224			0.66756	0.691825	0.54468
chr9:61348499-61348692	0.132197	0.010387	-0.00326692	0.437228	0.306431	0.0685363	0.11264	0.569576	0.905304	0.0541477	0.0385126	0.665636
chr9:61358788-61359698	-0.0232753	-0.0588355	-0.0371518	-0.854591	-0.376623	-0.614776	0.792975	0.0952116	0.359712	0.00660224	0.0529905	0.0135165	0.941866			0.0655025	0.270137	0.0974424
chr9:61360957-61361891	-0.226749	0.0145127	0.0625972	0.040506	-0.153572	0.418392	0.0860845	0.557179	0.186893	0.778135	0.271386	0.0560431	0.417737		0.687186	0.921339	0.614287	0.233252
chr9:61362978-61363339	-0.112289	0.0220816	-0.00747093	-0.0577631	-0.000507844	0.145981	0.200202	0.210012	0.776652	0.769245	0.996852	0.345193
chr9:61368403-61375016	-0.0245434	-0.019136	4.30258e-05	-0.113836	-0.108738	-0.0832386	0.66268	0.241745	0.998397	0.115479	0.107371	0.252496	0.894963	0.753929	0.999662	0.377642	0.395291	0.542719
chr9:61375064-61375424	0.0143618	0.0121378	-0.017085	0.0310286	0.101918	0.00177375	0.875363	0.574849	0.601691	0.873145	0.469436	0.991578				0.956355
chr9:61375885-61376118	0.0478994	0.0155526	-0.0147425	0.155646	0.195091	0.0400298	0.596998	0.458343	0.63722	0.453412	0.204683	0.80972
chr9:61376201-61376684	-0.0288522	-0.00561626	0.0754825	0.266717	-0.0753218	0.304274	0.759049	0.801835	0.0862808	0.218767	0.579417	0.132417	0.931206			0.530402	0.83764	0.383798
chr9:61376798-61377020	0.0567204	-0.0132022	0.0184546	0.123798	-0.0130367	-0.00259797	0.513195	0.46473	0.490559	0.540323	0.918142	0.986983
chr9:61377079-61378006	-0.0128316	-0.0336765	0.0309102	-0.0918035	-0.223361	-0.065055	0.889273	0.219946	0.423165	0.601692	0.169911	0.69956	0.970018			0.836394	0.49642	0.872561
chr9:61378235-61379113	-0.146666	0.0186639	-0.0165636	-0.155072	-0.0622937	0.0443652	0.186384	0.464532	0.681415	0.335733	0.572531	0.771357	0.576643		0.933948	0.649925	0.833887	0.90667
chr9:61380221-61381973	-0.102742	0.00205189	-0.0125259	-0.19736	-0.107005	-0.0313357	0.281656	0.925904	0.752627	0.21019	0.33426	0.818358	0.671899	0.991402	0.951176	0.519698	0.673559	0.929299
chr9:61384559-61385558	0.00820143	-0.0138122	-0.0382763	-0.266513	-0.0527655	-0.275032	0.923477	0.573633	0.374176	0.174005	0.634679	0.151647	0.980843		0.823852	0.471055	0.866747	0.414413
chr9:61386715-61387024	-0.075885	0.0115132	0.0147171	0.0781152	-0.0247754	0.20049	0.352779	0.47352	0.567739	0.692475	0.843803	0.204874
chr9:61391661-61392417	0.163388	-0.0181598	0.0671766	0.659064	0.0865799	0.155153	0.154837	0.443171	0.113476	0.0253653	0.531464	0.38857	0.534836			0.154621	0.812052	0.672142
chr9:61396172-61396409	0.0045801	0.00364169	-0.0240229	-0.147998	0.0336288	-0.119712	0.956528	0.839042	0.338567	0.457492	0.795175	0.433186
chr9:61396638-61397171	-0.244402	0.0174325	0.0206036	-0.0867919	-0.163434	0.255074	0.0628419	0.447552	0.565537	0.639012	0.278975	0.186856	0.362284			0.855686	0.621953
chr9:61397343-61397604	0.00991672	0.0122363	0.0129085	0.266052	0.10518	0.183859	0.907254	0.520408	0.663067	0.232317	0.443002	0.286074
chr9:61398713-61399062	-0.0640594	0.040862	-0.0378111	-0.0315727	0.173184	0.0840822	0.46868	0.0688494	0.218046	0.87289	0.24596	0.598868
chr9:61400964-61401191	0.0342644	0.00520933	-0.0272681	-0.0661161	0.0882875	-0.113254	0.702442	0.793667	0.359414	0.739624	0.521242	0.495792
chr9:61402453-61403048	0.032583	-0.0144561	0.0393995	0.159744	-0.0408442	0.0795268	0.72936	0.525061	0.287989	0.424278	0.759762	0.644883	0.919815			0.722755	0.920922
chr9:61403157-61403405	0.0609521	-0.0061076	0.0278934	0.324386	0.0446821	0.116159	0.448179	0.70778	0.279311	0.142023	0.712701	0.460976
chr9:61403783-61404072	-0.0792465	0.0146061	-0.00227308	-0.0299343	-0.00833794	0.1144	0.348772	0.393191	0.930017	0.878328	0.947961	0.456529
chr9:61404127-61406453	-0.200903	-0.0230918	0.0428749	-0.238995	-0.528469	0.00889776	0.0765782	0.349502	0.331391	0.109951	0.00766309	0.936654	0.396582	0.831107	0.798684	0.367359	0.0861528	0.976797
chr9:61407768-61408001	-0.0910765	2.92548e-05	-0.0418234	-0.611688	-0.132947	-0.265974	0.346858	0.998807	0.112258	0.0197611	0.356234	0.109304
chr9:61408761-61409031	-0.022622	0.00840012	0.0174569	0.141455	0.021703	0.16463	0.805451	0.689911	0.600466	0.484989	0.87084	0.357675				0.764935
chr9:61409049-61409895	-0.112102	-0.00846304	0.0128706	-0.177172	-0.216988	-0.00262929	0.274186	0.722385	0.747139	0.290811	0.153055	0.9861	0.665161		0.950493	0.608515	0.471339	0.995042
chr9:61409934-61410193	-0.13308	0.0341672	0.00500998	0.0902979	0.0392308	0.322852	0.172724	0.108156	0.871019	0.651386	0.769684	0.0838704
chr9:61413419-61414900	-0.605371	-0.0200825	-0.0400149	-1.27935	-0.933081	-0.325015	0.0026353	0.429215	0.365153	1.24826e-05	0.000209683	0.0959984	0.0637605	0.87169	0.818326	0.000690335	0.00721202	0.319292
chr9:61427735-61428011	-0.0180633	0.00579942	-0.0182241	-0.148853	0.019209	-0.0756351	0.786649	0.660405	0.298679	0.369047	0.860479	0.513213
chr9:61430180-61430570	0.0657958	0.000212288	-0.035722	-0.196157	0.102515	-0.237963	0.437343	0.990395	0.0999357	0.293387	0.435871	0.0995206
chr9:61433558-61435068	-0.372227	-0.010895	-0.370148	-1.66938	-0.608143	-0.965704	0.0183635	0.625039	0.00122629	1.18167e-08	0.00504669	0.000218051	0.193624	0.937066	0.1013	2.76429e-06	0.0653825	0.00639063
chr9:61435200-61435473	-0.0127733	0.00143362	0.0240029	0.136546	-0.00891574	0.140928	0.889049	0.944826	0.472517	0.499143	0.94664	0.424764				0.774232
chr9:61435525-61435801	-0.0458135	0.00799386	0.0117028	0.0681418	-0.0104957	0.140008	0.597862	0.662434	0.680617	0.732138	0.935883	0.399019
chr9:61435980-61436398	-0.126852	0.0107597	9.97633e-05	-0.129432	-0.0948031	0.0825118	0.234985	0.624298	0.997637	0.512335	0.496537	0.632093	0.629378			0.7834	0.790803
chr9:61436707-61436974	-0.130169	0.0121757	0.0160539	-0.0139104	-0.093043	0.214112	0.150643	0.463254	0.546291	0.943594	0.483031	0.188101
chr9:61437977-61438352	-0.122568	0.0121062	0.0235769	0.0506063	-0.0831779	0.262608	0.178805	0.476688	0.397903	0.798373	0.531478	0.125034
chr9:61438961-61439491	-0.0389662	-0.0190636	-0.00212088	-0.264727	-0.186023	-0.147279	0.680924	0.428566	0.951299	0.226702	0.231198	0.411282	0.901049			0.538803	0.572484	0.690361
chr9:61441350-61441678	0.0197282	0.0111502	-0.0119	0.0711702	0.111595	0.0224023	0.820351	0.567643	0.682712	0.72089	0.422166	0.889787
chr9:61444956-61445217	-0.0494142	0.000518199	0.0508183	0.350527	-0.0713817	0.352168	0.514037	0.970537	0.0479398	0.124306	0.548833	0.0389806
chr9:61454797-61455063	0.00474655	0.00873167	0.009006	0.206557	0.0788823	0.140313	0.946655	0.554384	0.697216	0.294981	0.505546	0.332622
chr9:61455246-61455624	-0.00768851	0.00869525	-0.00176692	0.0582254	0.0488833	0.0613023	0.930202	0.655943	0.952315	0.769199	0.714788	0.709521
chr9:61456353-61456708	-0.250286	0.01456	-0.0090651	-0.384998	-0.209037	0.0657305	0.0358161	0.441111	0.746428	0.11282	0.180315	0.678775
chr9:61456914-61457460	-0.382051	-0.00737886	0.0484042	-0.284414	-0.626223	0.169816	0.0195011	0.743644	0.221647	0.190291	0.00989393	0.350744	0.200328			0.493882	0.10144	0.639528
chr9:61457569-61457970	-0.196283	0.00897827	0.0230343	-0.0932287	-0.191045	0.209953	0.0898215	0.654504	0.475517	0.635106	0.218619	0.246857				0.853538
chr9:61461735-61462090	-0.100071	0.029779	0.0443344	0.431676	0.0539869	0.580441	0.286346	0.157061	0.205193	0.090189	0.689343	0.00965826
chr9:61468039-61468922	-0.520647	-0.00118769	-0.0470678	-1.14343	-0.644912	-0.204861	0.00711948	0.95948	0.285973	0.000360826	0.00719934	0.258543	0.115124		0.77182	0.00847857	0.0827008	0.54983
chr9:61471164-61471393	0.0813277	0.0118099	-0.00229501	0.333319	0.233173	0.0883616	0.304807	0.500038	0.930729	0.124011	0.0976304	0.569524
chr9:61474387-61474586	0.0258384	0.0292495	-0.0434106	0.0155936	0.2844	-0.0319883	0.752324	0.147342	0.122621	0.935389	0.0769143	0.83215
chr9:61479813-61480157	-0.0269717	0.00956098	0.0343575	0.268471	0.0235225	0.281279	0.767891	0.645435	0.320146	0.231642	0.860249	0.145773	0.934515			0.54437	0.956565
chr9:61487650-61487990	0.027813	0.0130381	-0.00637326	0.16301	0.146998	0.0727838	0.73185	0.467799	0.812316	0.423446	0.28455	0.640872
chr9:61489195-61489491	-0.0654326	0.026147	0.0252963	0.378603	0.0959229	0.41877	0.417896	0.142095	0.383913	0.111645	0.471073	0.0240695
chr9:61493356-61493558	0.0580638	0.00374719	0.0082615	0.277087	0.124153	0.0887578	0.393925	0.794448	0.709183	0.150882	0.273608	0.527262
chr9:61509181-61509399	-0.0147524	-0.022763	0.0235875	-0.0872651	-0.195479	-0.0457552	0.869406	0.254919	0.4075	0.66305	0.192688	0.781513
chr9:61509773-61509993	0.00147497	-0.00750246	-0.00628088	-0.11225	-0.0479443	-0.095231	0.987069	0.713706	0.833472	0.578956	0.722041	0.573048
chr9:61510588-61510939	-0.0777159	-0.000516642	-0.0231748	-0.40777	-0.122684	-0.154228	0.370984	0.975541	0.31078	0.0690007	0.362116	0.293386
chr9:61515391-61516019	-0.21253	0.0022895	-0.0284432	-0.698146	-0.275274	-0.136759	0.0853501	0.914378	0.381892	0.0195462	0.112924	0.432402	0.416475			0.130944	0.405215
chr9:61520113-61520420	-0.00960686	-0.00868925	0.0490419	0.30314	-0.0849423	0.242746	0.901941	0.55996	0.0540897	0.171048	0.480032	0.14437
chr9:61528648-61528951	0.0659443	0.0129552	0.00929265	0.430416	0.21656	0.172932	0.410102	0.465228	0.735234	0.068158	0.126949	0.292116
chr9:61535186-61535413	-0.0984597	0.00757918	0.00396088	-0.0988839	-0.0879777	0.0953636	0.223556	0.611038	0.862794	0.609705	0.481703	0.502641
chr9:61540372-61540717	-0.0298228	0.0267536	0.00372896	0.31616	0.181942	0.27385	0.670733	0.0954511	0.88658	0.14514	0.178713	0.0772579
chr9:61543905-61544218	-0.0650065	-0.00111447	-0.00972277	-0.24774	-0.107939	-0.0720441	0.439224	0.944989	0.666267	0.229804	0.408747	0.615675
chr9:61549817-61550393	-0.11314	0.0383531	0.0535293	0.481008	0.0624548	0.702647	0.270201	0.129796	0.181701	0.0679939	0.644414	0.00548405	0.661847			0.279785	0.871512
chr9:61554582-61554826	-0.111847	0.0382382	-0.00382909	0.129122	0.107605	0.315127	0.189957	0.0447638	0.890879	0.525025	0.42838	0.0643397
chr9:61558482-61559555	-0.684005	0.0224543	0.0545086	-0.153548	-0.463873	0.427726	0.00160733	0.394101	0.250276	0.299499	0.0235923	0.0460562	0.0469778		0.748772	0.616794	0.170834	0.207209
chr9:61561465-61561692	-0.0272512	-0.0050737	0.00705277	-0.0652649	-0.083064	-0.000957063	0.725349	0.73702	0.751397	0.731534	0.49625	0.994658
chr9:61563206-61563580	-0.0402656	0.00645727	0.0101522	0.0620679	-0.0118569	0.121998	0.617614	0.693479	0.689578	0.75138	0.924515	0.430145
chr9:61573633-61573971	-0.0631257	0.0225758	0.0132714	0.148267	0.0472292	0.257655	0.509997	0.325737	0.700508	0.460262	0.725049	0.179167				0.748843
chr9:61595581-61595887	-0.0487502	0.0247413	0.000836864	0.119945	0.08167	0.197392	0.601308	0.277515	0.979878	0.548215	0.554681	0.278388				0.805959
chr9:61596907-61597279	0.00446617	-0.0199956	0.0242794	-0.0159847	-0.126107	-0.02163	0.961336	0.361849	0.452852	0.93363	0.381456	0.898197				0.978674
chr9:61615749-61616028	0.183376	-0.00141445	-0.0109277	0.267088	0.260261	-0.0715175	0.0922179	0.945072	0.72368	0.231428	0.110324	0.671349
chr9:61620762-61621334	-0.29429	0.0363187	0.0167578	-0.0374775	-0.090795	0.355363	0.0445556	0.198659	0.665563	0.81528	0.48624	0.0918138	0.304114			0.935271	0.784808	0.311436
chr9:61622972-61623336	-0.135354	0.0202864	0.0128636	0.0161486	-0.0445146	0.246851	0.193306	0.341484	0.691289	0.933063	0.741094	0.184379				0.978423
chr9:61624020-61624255	0.129727	-0.0355592	0.0367558	0.182592	-0.0717394	-0.0673066	0.183119	0.0754741	0.177134	0.383532	0.57385	0.682342
chr9:61624991-61625291	-0.0601263	0.00535502	-0.00697234	-0.134158	-0.0492011	0.00241626	0.449552	0.72848	0.755884	0.488287	0.690936	0.986166
chr9:61626476-61626662	-0.266609	0.0198312	0.047963	0.0366877	-0.219163	0.48338	0.0127351	0.218781	0.122722	0.851515	0.153932	0.0101128
chr9:61627596-61627763	0.0717374	0.00265466	-0.0157572	0.0617874	0.135612	-0.0769579	0.358759	0.869374	0.494377	0.737664	0.284379	0.592779
chr9:61629569-61629885	-0.129577	0.0230286	0.00047771	-0.0108344	-0.00971906	0.22618	0.0771353	0.0931835	0.983926	0.954732	0.93672	0.0947736
chr9:61631110-61631344	-0.0143093	-0.0169824	-0.0250263	-0.453259	-0.147666	-0.297496	0.872457	0.384387	0.300819	0.0561587	0.30239	0.0758736
chr9:61631989-61632335	-0.114524	0.0130686	-0.021666	-0.290887	-0.0661609	-0.0248243	0.206462	0.452778	0.385625	0.1805	0.614833	0.865506
chr9:61632664-61632913	0.0328537	-0.0135593	-0.000667025	-0.076149	-0.0485271	-0.117242	0.706661	0.466251	0.979489	0.700879	0.709607	0.468167
chr9:61636519-61636800	0.00675748	0.0264988	0.0214415	0.557559	0.215381	0.382654	0.9353	0.189995	0.490797	0.0384688	0.157612	0.0501979
chr9:61650462-61650763	-0.10074	0.0338744	-0.0264255	-0.0501814	0.114119	0.137217	0.196934	0.0451022	0.300948	0.793985	0.39447	0.324734
chr9:61655363-61656013	0.132168	-0.00473838	0.0619463	0.693838	0.140296	0.223351	0.230954	0.839891	0.172233	0.0187334	0.329332	0.233504	0.625343			0.127418	0.669233	0.520989
chr9:61665433-61665744	0.0580199	-0.00333051	-0.00305514	0.0671509	0.0616812	-0.045913	0.509267	0.857464	0.910961	0.734591	0.639251	0.774281
chr9:61680198-61680436	-0.0652477	-0.000761612	0.0288384	0.0783952	-0.106901	0.182105	0.403614	0.957927	0.222479	0.686932	0.384858	0.231797
chr9:61680638-61680858	0.0252382	0.00868202	-0.033278	-0.0935906	0.0995536	-0.119429	0.777363	0.666149	0.267667	0.641096	0.474293	0.471701
chr9:61686706-61686905	-0.00728228	0.00419732	0.0079117	0.0996901	0.0216451	0.0884755	0.923972	0.787723	0.740995	0.607208	0.858125	0.54996
chr9:61687507-61687984	-0.107674	-0.00734331	0.000405883	-0.309079	-0.224451	-0.0558133	0.290167	0.722163	0.989508	0.183373	0.164565	0.740425	0.679157			0.484686	0.488807
chr9:61697795-61698307	-0.0425817	0.0193813	-0.000796787	0.0624285	0.049633	0.134957	0.654652	0.420652	0.982327	0.731752	0.70573	0.447827	0.891625			0.90077	0.898808
chr9:61700818-61701062	-0.0116307	0.00931649	0.0183211	0.271805	0.0609628	0.20875	0.857248	0.479849	0.41058	0.171309	0.583686	0.136365
chr9:61705421-61706262	0.0739484	-0.0414302	-0.0186393	-0.210398	-0.0784476	-0.376555	0.444933	0.177116	0.631409	0.278195	0.532484	0.0778171	0.790486			0.595027	0.812737	0.282625
chr9:61706423-61706690	-0.121942	0.0316215	-0.0115578	-0.00967955	0.0528701	0.204344	0.157135	0.0795706	0.668058	0.960569	0.686433	0.190181
chr9:61711495-61711887	-0.0156376	-0.0170964	0.0226056	-0.0471906	-0.160808	-0.00965763	0.852584	0.314384	0.361748	0.810279	0.235023	0.950427
chr9:61713861-61714637	-0.0360104	-0.118653	0.127781	-0.0869017	-0.775048	-0.0254412	0.695311	0.0107587	0.0203799	0.595303	0.00349363	0.874918	0.90576			0.833467	0.0517175	0.952853
chr9:61720026-61720757	-0.0910539	-0.0128845	-0.00208523	-0.303494	-0.226564	-0.095005	0.365882	0.597527	0.956269	0.157873	0.157531	0.572901	0.737851			0.447967	0.478166	0.801834
chr9:61745321-61747436	0.585844	-0.0751125	-0.0515395	0.00738527	0.137911	-0.607835	0.00199798	0.0757262	0.268339	0.937104	0.208529	0.0048145	0.0538771	0.505165	0.759325	0.979915	0.544807	0.0510618
chr9:61748600-61748935	0.0797599	-0.0119473	-0.0200546	-0.0987578	0.0311968	-0.220166	0.401406	0.559206	0.48784	0.623646	0.814683	0.213438
chr9:61753863-61754039	-0.0778412	0.00203919	0.013319	-0.0414836	-0.100646	0.101229	0.365556	0.901036	0.601034	0.832838	0.445035	0.513627
chr9:61755546-61755815	-0.0105467	-0.00130438	-0.0167709	-0.154007	-0.0240133	-0.105822	0.9073	0.948445	0.575473	0.457724	0.857227	0.529639
chr9:61756320-61757734	0.00385549	-0.0346661	-0.151375	-0.856949	-0.12696	-0.775738	0.958429	0.231337	0.0373307	0.00139939	0.24706	0.00129773	0.989966	0.741842	0.39741	0.0227054	0.589214	0.02141
chr9:61766592-61766779	-0.000570644	-0.00217841	0.0286955	0.233621	-0.0187415	0.169858	0.99361	0.874981	0.202338	0.245427	0.867286	0.249176
chr9:61773719-61774018	-0.0697633	0.00450022	0.0437015	0.269834	-0.0708235	0.337524	0.353101	0.74561	0.079595	0.207747	0.552591	0.0388724
chr9:61779864-61781128	-0.00101321	-0.0505409	-0.00760791	-0.285791	-0.197569	-0.283642	0.989076	0.141212	0.843997	0.100228	0.133546	0.106263	0.99704	0.637176	0.971493	0.349506	0.440489	0.337804
chr9:61781233-61781390	-0.0658739	-0.00523857	0.0300815	0.0386086	-0.144714	0.149388	0.410958	0.717087	0.197568	0.8423	0.25147	0.326182
chr9:61788820-61789141	0.0527468	-0.00458999	-0.0186061	-0.0942713	0.0450196	-0.160606	0.511038	0.779137	0.4072	0.614029	0.713777	0.27437
chr9:61790788-61792216	0.12367	-0.00527892	0.105504	0.667249	0.105027	0.24803	0.211964	0.80473	0.0870364	0.00663105	0.326402	0.135522	0.605704	0.974944	0.53428	0.0656682	0.666877	0.388367
chr9:61796732-61796967	-0.0172938	0.0138063	0.000565539	0.12996	0.0823776	0.128455	0.8178	0.387864	0.981666	0.507618	0.511504	0.386921
chr9:61805827-61806949	-0.0595197	0.00162848	-0.00524807	-0.117157	-0.0687368	-0.0119898	0.536686	0.944452	0.889706	0.506498	0.58992	0.942044	0.838493			0.779194	0.843769	0.978776
chr9:61807194-61807489	0.094728	-0.00830439	-0.018988	-0.0364943	0.0757133	-0.185916	0.309509	0.666064	0.482714	0.852182	0.570802	0.267305
chr9:61808321-61808715	-0.171849	0.030303	0.00604415	0.0101645	-0.0211905	0.30395	0.0919053	0.131954	0.838515	0.958753	0.872967	0.0937505				0.986663
chr9:61810456-61811110	0.0521756	-0.00711248	0.0244696	0.191588	0.0279228	0.0669472	0.584851	0.745967	0.486486	0.357329	0.833974	0.696735	0.861087			0.66718	0.946828
chr9:61826481-61826763	-0.0609901	-0.0126415	0.0230221	-0.0912636	-0.195325	0.0276383	0.510715	0.508968	0.426239	0.648724	0.196424	0.866498
chr9:61829985-61830577	-0.108732	0.0238431	-0.0229574	-0.121707	-0.0113491	0.047664	0.30161	0.361364	0.558235	0.489813	0.924328	0.774891	0.689586			0.768178	0.976701	0.908579
chr9:61835078-61835403	-0.10243	0.019261	0.00222843	0.00106176	-0.00998174	0.177531	0.271081	0.316368	0.938823	0.995695	0.939741	0.292293
chr9:61835466-61835867	0.0670772	0.0128196	-0.0168763	0.147101	0.200688	0.00866202	0.484592	0.563363	0.617124	0.471835	0.203686	0.959149				0.756649
chr9:61849952-61850266	0.0699122	-0.0141348	3.58267e-05	-0.00285138	-0.00210878	-0.120563	0.417975	0.424714	0.998833	0.988205	0.986537	0.44293
chr9:61851200-61852313	0.278145	-0.0170492	0.0256365	0.456777	0.184715	-0.0045627	0.0535028	0.498732	0.529364	0.0644291	0.21838	0.976771	0.332936		0.888115	0.271611	0.556661	0.992058
chr9:61855359-61857112	-0.0365525	-0.00759563	-0.00512733	-0.116264	-0.0796366	-0.0623704	0.644014	0.728952	0.894888	0.363685	0.421673	0.639745	0.887153	0.958518	0.98165	0.672606	0.740418	0.841081
chr9:61857125-61857353	0.226444	-0.0123776	-0.00261127	0.281235	0.209409	-0.113834	0.0463599	0.546516	0.929553	0.20763	0.165113	0.503306
chr9:61860142-61860409	-0.0573811	0.0216616	-0.0342022	-0.149563	0.0542782	-0.0247693	0.538979	0.322673	0.285226	0.469426	0.688673	0.880187
chr9:61861112-61861566	-0.210926	0.0189002	-0.0140203	-0.321962	-0.13443	0.0715799	0.0506507	0.303223	0.603064	0.160672	0.345581	0.64066
chr9:61861795-61862772	-0.289377	-0.0223565	-0.0601979	-1.38211	-0.707341	-0.527603	0.0484851	0.386973	0.149157	0.000102592	0.00559423	0.0255145	0.316824			0.00336687	0.070249	0.144597
chr9:61864007-61864206	0.0142855	0.00239382	0.0108771	0.167474	0.0423548	0.0941476	0.835504	0.862527	0.611167	0.372565	0.703925	0.493877
chr9:61868820-61869253	0.0728881	-0.00905904	-0.0251795	-0.148271	0.0405088	-0.237503	0.412698	0.624567	0.313443	0.455236	0.754467	0.146589
chr9:61872851-61873099	0.0636089	-0.0234981	0.0341956	0.15347	-0.0878591	0.00620155	0.457927	0.168783	0.170435	0.451422	0.477274	0.968613
chr9:61879023-61879178	0.042433	0.00268354	0.00491547	0.153127	0.0814473	0.0486103	0.641629	0.89436	0.874219	0.45959	0.553298	0.771951
chr9:61887215-61887483	-0.148207	0.0393821	-0.00433701	0.0526252	0.0576464	0.306327	0.12151	0.0573273	0.884632	0.790425	0.66877	0.0843157
chr9:61887772-61888327	-0.180394	0.0270219	0.0407747	0.159418	-0.05044	0.510009	0.110701	0.230255	0.262749	0.429836	0.70842	0.0230828	0.466217			0.726532	0.8998
chr9:61889804-61890452	-0.0329295	0.0769724	0.0274038	0.990049	0.470401	0.813437	0.709766	0.0118648	0.453529	0.00324414	0.0235906	0.00163052	0.911521			0.0407379	0.170834
chr9:61894719-61894961	0.0097533	0.0175795	0.025976	0.508549	0.155962	0.334713	0.899956	0.315588	0.366964	0.0443189	0.25272	0.0626373
chr9:61898378-61898936	-0.145346	0.0311812	0.00630237	0.0122981	-0.0123934	0.251072	0.198551	0.24749	0.867217	0.940963	0.920169	0.195195	0.590134			0.980605	0.975465	0.474696
chr9:61899474-61899747	-0.0381902	0.0235206	0.00301298	0.170649	0.102185	0.213634	0.665109	0.256679	0.921954	0.415487	0.463544	0.22833
chr9:61902307-61902767	0.0869377	0.0461375	-0.125641	-0.0420875	0.536415	-0.185775	0.391277	0.133213	0.0186186	0.819043	0.0186646	0.313261	0.756066			0.936969	0.149302	0.604925
chr9:61902882-61903107	0.0182821	0.0157237	-0.0308742	-0.0454791	0.158905	-0.0649417	0.806259	0.334278	0.175489	0.802042	0.22443	0.63513
chr9:61906984-61907300	-0.0411875	0.030428	-0.011646	0.122183	0.149224	0.174786	0.631925	0.143881	0.695957	0.548364	0.302236	0.299542
chr9:61913339-61913636	-0.0363018	0.00666184	-0.0113635	-0.101672	-0.00408613	-0.0145334	0.649942	0.682064	0.628047	0.598498	0.973872	0.919144
chr9:61914123-61915202	-0.0309052	0.0110034	-0.0998849	-0.297842	0.00947259	-0.204448	0.697814	0.626147	0.0927823	0.106786	0.912626	0.215756	0.906569	0.937066	0.546805	0.361843	0.97336	0.499639
chr9:61945888-61947156	-0.15133	0.00214964	0.0198345	-0.0767816	-0.149568	0.0737716	0.127785	0.908633	0.59557	0.414431	0.165274	0.516051	0.493928	0.988747	0.907882	0.715675	0.489836	0.766058
chr9:61947404-61948407	-0.274949	0.00329149	-0.00313797	-0.366119	-0.290752	0.00843408	0.0486763	0.882822	0.936296	0.070577	0.0734625	0.950907	0.317434	0.986633	0.990485	0.285828	0.321605	0.982336
chr9:61949143-61949461	-0.20391	0.0288465	0.0154667	0.0184904	-0.0639764	0.369909	0.0296874	0.0821803	0.579288	0.925256	0.628639	0.0282958
chr9:61954316-61954566	-0.00929122	0.0185257	-0.0231976	-0.0102315	0.141516	0.00865735	0.891099	0.210957	0.268579	0.952947	0.250656	0.944951
chr9:61956161-61956365	-0.0563733	0.00319283	-0.00132067	-0.104873	-0.0612769	0.0205708	0.455048	0.823793	0.950271	0.576177	0.607147	0.87876
chr9:61962997-61963180	-0.0730456	0.0127796	0.0103026	0.065923	-0.0110495	0.184947	0.356815	0.414783	0.678235	0.735273	0.928815	0.226647
chr9:61965755-61966142	-0.107293	0.0182259	-0.0164786	-0.14778	-0.0273749	0.0495011	0.286739	0.399734	0.607412	0.471458	0.837724	0.767846				0.756361
chr9:61967139-61968014	0.186401	-0.0166391	-0.084534	-0.210495	0.112903	-0.590543	0.128471	0.50495	0.075803	0.299611	0.406339	0.0162368	0.494891			0.616918	0.728838	0.109585
chr9:61972104-61972511	-0.0637289	0.00075847	-0.00614559	-0.173242	-0.0875054	-0.0291936	0.491803	0.96866	0.830489	0.409042	0.525037	0.857519
chr9:61981312-61981584	0.0127855	0.00374718	-0.00938512	-0.00840358	0.0512277	-0.02842	0.85214	0.786935	0.634687	0.961218	0.647465	0.82384
chr9:61984955-61985356	-0.0631799	0.0118481	-0.00135185	-0.025128	-0.0119249	0.0858773	0.505344	0.57427	0.966331	0.896544	0.928675	0.614554				0.965918
chr9:61998207-61998396	-0.0193099	0.00120927	0.0398551	0.328154	-0.0201037	0.275994	0.794935	0.933878	0.112163	0.136553	0.864	0.0897504
chr9:62003579-62003846	0.0315867	0.0117285	0.00993393	0.286215	0.135813	0.15655	0.719192	0.554589	0.745692	0.207508	0.341192	0.365568
chr9:62004207-62004419	-0.00687485	0.00576167	0.026221	0.2758	0.0336017	0.219114	0.931032	0.72797	0.332895	0.208379	0.788647	0.187878
chr9:62015108-62015338	0.0373628	0.00105626	0.0228141	0.323209	0.0670765	0.156891	0.610458	0.943961	0.343654	0.128817	0.566952	0.302592
chr9:62023306-62023496	-0.0339569	0.0274831	-0.00921755	0.161662	0.163077	0.184751	0.655623	0.116127	0.724404	0.422247	0.234783	0.23036
chr9:62034501-62035242	0.0502622	0.00333431	0.0657423	0.749181	0.0983481	0.403816	0.583229	0.869155	0.0841714	0.0143177	0.479894	0.0554776				0.107715
chr9:62039119-62039399	0.0413854	0.0102826	0.00348236	0.260688	0.149246	0.112563	0.602661	0.550395	0.894576	0.221411	0.26608	0.472796
chr9:62040000-62040684	-0.0354093	-0.0232799	0.0805273	0.0570164	-0.190463	0.125215	0.694728	0.378183	0.113344	0.697556	0.203534	0.450003	0.905624		0.5882	0.884981	0.538874	0.719514
chr9:62043797-62044060	-0.036532	0.00596141	0.00238254	0.00703509	-0.008848	0.071285	0.61191	0.673465	0.911887	0.969479	0.938974	0.600418
chr9:62050749-62051159	-0.0345169	0.0297028	0.00243928	0.208362	0.134942	0.246482	0.706731	0.204874	0.941776	0.329495	0.355224	0.190203				0.644345
chr9:62053813-62054063	-0.13456	0.00560323	0.0267645	-0.0117042	-0.161941	0.228697	0.0981324	0.676546	0.249965	0.951876	0.210355	0.122412
chr9:62056887-62057146	-0.0156942	0.00648411	0.00944142	0.121846	0.026964	0.120096	0.834741	0.672665	0.692946	0.532427	0.823124	0.41743
chr9:62057938-62058143	0.0713542	-0.0175981	-0.0250962	-0.319046	-0.0352465	-0.345305	0.35163	0.231731	0.146491	0.0759367	0.750758	0.0115215
chr9:62060118-62060503	-0.0470713	0.0109161	0.0910159	0.685774	0.00612608	0.651747	0.606766	0.587568	0.0308049	0.0216388	0.963285	0.00716943				0.139465
chr9:62069090-62069325	0.0730284	0.0184943	-0.0163215	0.269706	0.280085	0.0592215	0.309432	0.266772	0.504789	0.168973	0.0417375	0.681447
chr9:62072051-62072390	0.11565	-0.0174626	0.0333543	0.333994	0.0358146	0.0438212	0.224639	0.367169	0.259769	0.151137	0.781359	0.790883
chr9:62072612-62072811	0.0439675	-0.00433452	0.00619811	0.0910302	0.033817	-0.000370782	0.631535	0.829896	0.839217	0.649234	0.800118	0.998224
chr9:62075911-62076160	0.00767218	0.00976461	-0.0262549	-0.0882088	0.0853303	-0.080342	0.925564	0.583631	0.302241	0.64982	0.517366	0.592975
chr9:62078658-62078960	0.0303088	0.00224649	-0.0158221	-0.0447083	0.0660925	-0.0845085	0.67703	0.879756	0.442943	0.800148	0.572647	0.52616
chr9:62085141-62085595	-0.0549125	-0.00259483	0.00852161	-0.0794667	-0.0973705	0.0248436	0.56267	0.900926	0.791205	0.684441	0.487528	0.882974	0.850442			0.878942	0.78568
chr9:62094943-62095116	-0.0169696	0.0144445	-0.0222166	-0.0709814	0.0894382	-0.0231243	0.815983	0.350982	0.302449	0.693408	0.46899	0.859582
chr9:62102009-62102233	-0.012734	-0.00796116	-0.0126548	-0.230474	-0.0799928	-0.148295	0.879051	0.642493	0.584389	0.262211	0.537551	0.326995
chr9:62105388-62105629	0.0377922	0.000408912	0.00339016	0.11408	0.0596858	0.0231773	0.662819	0.982426	0.903844	0.572656	0.651285	0.885529
chr9:62107529-62107808	0.0594501	-0.0124181	-0.00784186	-0.0828214	-0.00788305	-0.159803	0.4476	0.42352	0.700038	0.646915	0.945955	0.257847
chr9:62115427-62115641	0.100252	-0.0165279	-0.000407834	0.027681	0.0207662	-0.143815	0.255957	0.350344	0.986434	0.884976	0.86644	0.360866
chr9:62115992-62116323	0.0294918	0.00605949	0.00988409	0.192497	0.0846848	0.102083	0.74729	0.77134	0.760803	0.363718	0.540707	0.553971				0.672606
chr9:62118265-62118501	0.225181	0.0151847	-0.0079303	0.679463	0.542208	0.075555	0.0379795	0.47229	0.802225	0.0154585	0.00713145	0.654796
chr9:62118520-62119028	0.0118446	-0.0247218	0.0943359	0.27573	-0.133392	0.20975	0.898906	0.305397	0.0393228	0.209487	0.360154	0.263673	0.972883			0.518692	0.6938
chr9:62120757-62123722	-0.00518753	0.00829147	0.024113	0.0965311	0.0232993	0.133403	0.933422	0.603036	0.468812	0.241374	0.658637	0.214089	0.983528	0.933083	0.865683	0.556004	0.877364	0.49752
chr9:62123762-62124268	0.0305647	-0.00236324	-0.0615889	-0.419819	0.0282531	-0.386785	0.743316	0.912655	0.0663628	0.0915061	0.832311	0.0517882				0.331031
chr9:62124925-62125499	0.124894	-0.0332777	-0.00986901	-0.0640752	-0.0113254	-0.282068	0.250999	0.230643	0.788604	0.717573	0.928306	0.155981	0.644712			0.894243	0.977852	0.420775
chr9:62125513-62127020	0.113193	-0.437178	-0.147348	-0.990636	-0.329046	-1.17923	0.195826	0.000950252	0.0436889	6.81007e-05	0.0368284	3.86238e-07	0.588349	0.0531341	0.418306	0.00250611	0.221287	7.21211e-05
chr9:62137221-62137851	0.0491923	-0.0363533	0.0286801	-0.00298383	-0.110105	-0.085611	0.605075	0.198656	0.459011	0.985788	0.424733	0.613633	0.869069			0.99588	0.742425	0.826338
chr9:62143783-62144065	-0.0911183	0.0254287	0.00292351	0.0814137	0.0421636	0.234206	0.318343	0.202986	0.921951	0.683721	0.752161	0.180823
chr9:62150886-62151142	0.0949902	0.00730808	-0.0364581	-0.0688094	0.217225	-0.190198	0.242766	0.669448	0.088368	0.690568	0.117117	0.168049
chr9:62151550-62151862	0.109754	0.0163468	-0.0493617	0.0376874	0.333152	-0.14569	0.252895	0.436603	0.11807	0.84823	0.0582226	0.38506
chr9:62152257-62155630	-0.0929952	-0.00256551	-0.0319532	-0.345554	-0.114805	-0.107473	0.209755	0.856046	0.370613	0.0223143	0.155761	0.27934	0.603178	0.981166	0.820939	0.142039	0.475709	0.571878
chr9:62155896-62156136	0.0924397	-0.0130491	-0.0101691	-0.0212698	0.0386456	-0.175948	0.306107	0.480748	0.696146	0.913067	0.763923	0.285179
chr9:62158119-62159480	0.316916	-0.00301009	-0.0583921	0.0883056	0.349674	-0.236955	0.0358367	0.892532	0.22841	0.520028	0.0525397	0.177955	0.273729	0.98778	0.730271	0.78839	0.268749	0.450592
chr9:62161304-62161514	0.0263859	0.0322569	-0.0495775	-0.0381217	0.321446	-0.0716032	0.733196	0.0948044	0.0494289	0.835064	0.0447239	0.608507
chr9:62165949-62167356	-0.137563	-0.0411201	-0.0853389	-1.28042	-0.587662	-0.740038	0.19806	0.190721	0.101255	7.10429e-05	0.0103786	0.00437923	0.590015		0.563523	0.00258466	0.104303	0.0479815
chr9:62174757-62175007	0.0563391	-0.00479918	-0.0273496	-0.15425	0.0483867	-0.213685	0.519897	0.794498	0.278282	0.439057	0.710628	0.18512
chr9:62179416-62179609	-0.11278	0.00776464	0.0210032	0.0101191	-0.106426	0.209058	0.179676	0.608524	0.397989	0.958551	0.408454	0.178953
chr9:62181196-62181585	0.0482112	-0.0114143	0.00655399	0.0338941	-0.00539267	-0.0526159	0.60751	0.591452	0.835641	0.861632	0.967703	0.756268				0.952721
chr9:62185720-62190072	0.249941	-0.152083	-0.0162903	-0.0348647	-0.00319339	-0.444045	0.0186016	0.017545	0.567596	0.508931	0.937082	0.00393977	0.194932	0.253935	0.900567	0.780926	0.98031	0.044819
chr9:62190106-62191677	0.0764915	-0.0657644	-0.0529697	-0.471404	-0.101962	-0.676675	0.40129	0.0918249	0.256649	0.046437	0.378074	0.00617959	0.762255	0.546572	0.752273	0.224558	0.707475	0.05966
chr9:62192303-62193013	-0.254772	-0.00243304	0.158189	0.0989426	-0.369731	0.577736	0.0659758	0.917083	0.01541	0.533966	0.0571465	0.0176725	0.370972		0.28565	0.797249	0.281474	0.115265
chr9:62193014-62193527	-0.0402102	-0.00244225	0.0348145	0.0806356	-0.0709501	0.149873	0.672068	0.912822	0.355502	0.659586	0.599333	0.403809	0.898057			0.866272	0.848301
chr9:62197386-62197858	0.0651275	-0.00141711	-0.0531925	-0.215049	0.0819076	-0.307605	0.503131	0.948882	0.134239	0.319225	0.552126	0.116214	0.82269			0.635328	0.823279
chr9:62203384-62204024	0.0269288	0.016813	-0.0713107	-0.133241	0.138394	-0.176271	0.772811	0.496985	0.112856	0.479783	0.33087	0.334349	0.935824			0.761706	0.67067	0.624465
chr9:62210128-62210381	0.0530482	0.00975735	-0.00322291	0.23032	0.167954	0.0679127	0.461233	0.530266	0.890456	0.238116	0.17957	0.635471
chr9:62212867-62213777	0.0488583	0.000153446	-0.0727191	-0.210372	0.0633929	-0.312984	0.599341	0.994789	0.126233	0.280845	0.600391	0.123167	0.866613			0.597685	0.849065	0.368336
chr9:62215301-62216225	-0.0311585	-0.0417426	0.0118502	-0.303215	-0.325865	-0.193887	0.737099	0.155075	0.746908	0.170584	0.0792206	0.293677	0.923036			0.466173	0.335733	0.585952
chr9:62220964-62221291	-0.0912952	-0.00881935	0.0141111	-0.187095	-0.218572	0.00975273	0.313298	0.602052	0.574279	0.3708	0.137496	0.949669
chr9:62221943-62223512	0.0440985	-0.0276094	0.00106027	-0.0381425	-0.0361172	-0.128594	0.54205	0.273539	0.975808	0.644903	0.61338	0.300515	0.841747	0.780598	0.996828	0.858509	0.856065	0.592828
chr9:62229084-62229296	0.0248364	0.0326676	-0.0296807	0.189482	0.328099	0.0915373	0.725751	0.0655298	0.243395	0.325953	0.0299194	0.520568
chr9:62230566-62230810	-0.127911	-0.00582961	0.0282607	-0.109044	-0.244767	0.111677	0.209362	0.757757	0.34794	0.587944	0.128555	0.50893
chr9:62231106-62231395	-0.0190562	-0.03359	0.0261723	-0.196323	-0.312374	-0.1184	0.829268	0.0755013	0.292164	0.353459	0.0485226	0.469766
chr9:62231870-62232170	0.000126901	0.0106416	-0.0354999	-0.178572	0.0782992	-0.134058	0.998792	0.562411	0.166898	0.374623	0.55612	0.378323
chr9:62233018-62233420	0.0554971	-0.0436503	0.021658	-0.134219	-0.228365	-0.20887	0.547518	0.0423752	0.403171	0.511883	0.127937	0.232825
chr9:62237655-62237890	0.0162129	0.00159741	-0.0241036	-0.140135	0.03595	-0.135339	0.849327	0.930415	0.351873	0.484408	0.78285	0.388832
chr9:62239912-62240340	0.102312	-0.0151195	-0.0152419	-0.0491039	0.0391603	-0.215039	0.29995	0.471562	0.60709	0.804145	0.769691	0.230218				0.931283
chr9:62240841-62241130	0.0794879	-0.0224648	0.00310029	-0.0370607	-0.0415176	-0.165697	0.386615	0.252627	0.906364	0.850644	0.749356	0.32313
chr9:62241752-62241987	-0.110382	-0.00913497	0.0530387	0.0895263	-0.245704	0.279544	0.208524	0.52893	0.0357904	0.654419	0.0765821	0.101365
chr9:62242999-62243579	-0.256236	0.0144642	-0.0480838	-0.766755	-0.197991	-0.137725	0.0564865	0.525113	0.176987	0.0133659	0.210393	0.432232	0.342546			0.10305	0.547311
chr9:62243641-62245294	-0.0401911	-0.012004	-0.0849228	-0.563484	-0.1067	-0.382994	0.565289	0.537335	0.127259	0.00721087	0.234736	0.0329802	0.851757	0.914472	0.612714	0.0692123	0.576743	0.1699
chr9:62245331-62246223	-0.080613	-0.00983011	0.00723229	-0.189267	-0.185463	-0.0343199	0.420662	0.676547	0.844213	0.333534	0.22753	0.837913	0.775861			0.64804	0.568555	0.937225
chr9:62248232-62248394	-0.0616894	0.0188792	0.00146866	0.106761	0.0602772	0.190882	0.367733	0.174902	0.947955	0.570523	0.609464	0.162475
chr9:62250396-62250641	0.143621	0.0265674	-0.0107174	0.560747	0.5169	0.131492	0.181394	0.280691	0.761442	0.0437035	0.0177466	0.458112	0.570831			0.216486	0.144653
chr9:62260491-62260742	-0.110779	0.00600349	0.0273445	0.0475398	-0.122975	0.238039	0.145742	0.647099	0.228114	0.804388	0.313587	0.102184
chr9:62262832-62263268	-0.0132732	0.0113752	0.00170664	0.11318	0.0653944	0.112169	0.867804	0.504188	0.947388	0.569204	0.608968	0.470156
chr9:62270204-62270644	-0.0520364	0.00409632	0.110731	0.661333	-0.0461303	0.662355	0.575737	0.83814	0.0139977	0.0250528	0.732065	0.00702841	0.85701			0.153279	0.909677
chr9:62270819-62271067	0.0822205	0.00146125	0.0405912	0.605837	0.143389	0.28143	0.225467	0.921904	0.113856	0.00828387	0.198268	0.0886746
chr9:62277356-62277584	0.0561819	-0.0141382	0.028538	0.213962	-0.0289508	0.052534	0.464978	0.343792	0.208566	0.287055	0.79828	0.722414
chr9:62284490-62284717	0.0884101	0.00168443	0.00878601	0.334104	0.155848	0.0715836	0.218722	0.911358	0.703942	0.0969178	0.186177	0.621321
chr9:62286841-62287274	-0.263759	0.0132208	0.067273	0.0551754	-0.213515	0.494792	0.0534365	0.559672	0.117696	0.750136	0.185518	0.0317967	0.332699			0.908856	0.517415
chr9:62290194-62290387	-0.0274502	-0.0132202	0.061483	0.274852	-0.149774	0.268708	0.739842	0.40744	0.0273497	0.216385	0.252694	0.126376
chr9:62294906-62295554	0.00541783	0.0170107	-0.0168589	0.0468135	0.101233	0.036082	0.953149	0.492599	0.660335	0.783093	0.450652	0.828622	0.988835			0.923462	0.761026	0.933386
chr9:62297093-62297549	-0.115073	0.00661605	0.00674537	-0.11049	-0.113073	0.0935882	0.247108	0.733616	0.821433	0.584099	0.423485	0.575529
chr9:62320622-62320864	0.0457443	0.0197554	-0.0173262	0.20257	0.241735	0.0630949	0.509439	0.224638	0.468631	0.282034	0.0694484	0.652464
chr9:62338189-62338480	0.224694	-0.00716447	-0.00869329	0.315669	0.270547	-0.111814	0.0315291	0.705709	0.752667	0.15068	0.0745442	0.495571
chr9:62338777-62339299	-0.034361	0.031416	-0.0346477	-0.0224632	0.131411	0.0383164	0.714326	0.213794	0.338444	0.905368	0.365351	0.821686	0.913353			0.969038	0.697732
chr9:62340205-62346709	-0.0741533	0.00020998	0.0211432	-0.0115787	-0.056857	0.0534131	0.246963	0.984212	0.427797	0.757048	0.259109	0.413022	0.64128	0.9986	0.849246	0.912523	0.601959	0.691943
chr9:62346787-62347045	0.138801	-0.0097988	0.0143442	0.317053	0.123152	0.000904833	0.15158	0.60687	0.61594	0.163842	0.365548	0.995571
chr9:62348993-62349715	0.0309089	-0.0283899	0.024412	-0.0119337	-0.0974572	-0.0641538	0.737259	0.294636	0.533786	0.940734	0.462722	0.697744	0.923043			0.980605	0.769763	0.871778
chr9:62351434-62351618	0.00286684	0.00872549	0.00369707	0.142114	0.0726657	0.101419	0.970436	0.5939	0.882617	0.474653	0.563321	0.503301
chr9:62351913-62352120	0.137049	-0.0379482	0.0409567	0.166287	-0.158807	-0.100865	0.125795	0.00895136	0.0371272	0.402953	0.14523	0.516554
chr9:62353018-62353452	0.0529043	0.00316767	-0.0377054	-0.119688	0.101349	-0.191244	0.565315	0.875851	0.217183	0.555795	0.468201	0.269911
chr9:62353916-62354237	-0.045719	0.000522043	0.0409514	0.157554	-0.0617958	0.228164	0.624448	0.979627	0.240701	0.440563	0.649841	0.222004				0.73498
chr9:62355076-62355471	0.0255869	0.00563788	0.0168789	0.199145	0.0696591	0.124573	0.785157	0.804739	0.646464	0.328379	0.603789	0.479866	0.939682			0.643343	0.850945	0.73958
chr9:62355694-62356035	-0.0284715	-0.00226053	-0.015688	-0.209442	-0.0578998	-0.111997	0.750364	0.906142	0.569604	0.326336	0.666528	0.492191
chr9:62358240-62358523	0.0733321	0.0206985	-0.0477803	-0.0134346	0.304679	-0.129023	0.395233	0.299588	0.0842249	0.943702	0.0633161	0.403395
chr9:62358916-62359534	0.113292	-0.00666782	0.0168635	0.30468	0.112074	0.0364807	0.256596	0.745788	0.597631	0.187679	0.426493	0.828653	0.649156			0.49071	0.743497
chr9:62360892-62361306	-0.218673	0.0329692	0.0350713	0.124284	-0.0520702	0.526441	0.066767	0.153078	0.327668	0.526148	0.69952	0.0192443				0.792366
chr9:62363364-62364160	-0.0679879	-0.0204285	0.103708	0.0343313	-0.23504	0.160392	0.450756	0.427909	0.0804668	0.775713	0.124345	0.316326	0.794083	0.870816	0.520885	0.920256	0.425356	0.608033
chr9:62364689-62365713	-0.0129012	0.0505665	0.0231243	0.519821	0.233815	0.482782	0.888303	0.120374	0.566829	0.0462363	0.150312	0.036006	0.969779		0.90023	0.223999	0.467165	0.179312
chr9:62366177-62366852	-0.0118986	-0.00804361	-0.00579714	-0.109115	-0.0600461	-0.0824014	0.896895	0.733827	0.876514	0.540455	0.637578	0.627692	0.972546			0.801509	0.86797	0.833809
chr9:62367813-62368120	-0.00906114	-0.00920313	0.030913	0.0819053	-0.0737878	0.0877107	0.921671	0.662829	0.360727	0.673315	0.591112	0.61111				0.873582
chr9:62368348-62368603	0.0513685	0.00502119	0.0231334	0.36526	0.11325	0.171428	0.574592	0.804447	0.478007	0.13135	0.422085	0.33619				0.405272
chr9:62370554-62371003	-0.0923291	0.0113608	0.0192301	0.0216405	-0.0515506	0.179327	0.367144	0.630553	0.612953	0.897647	0.687702	0.326384	0.738883			0.966297	0.890602	0.617376
chr9:62373503-62373776	-0.0409154	-0.02346	0.0513513	0.0365573	-0.265044	0.103781	0.639256	0.177145	0.059817	0.853212	0.0762479	0.527299
chr9:62399743-62400007	0.149179	-0.0157391	0.0346261	0.475059	0.0905428	0.0655945	0.114266	0.392214	0.224088	0.0551033	0.47848	0.688084
chr9:62413335-62413703	0.119442	0.00570143	0.0343523	0.738083	0.236495	0.250913	0.201792	0.770656	0.292845	0.0119206	0.123671	0.176634
chr9:62414007-62414275	-0.10889	0.0312811	-0.0369754	-0.212843	0.0644129	0.018918	0.208467	0.0925279	0.149894	0.29858	0.6262	0.89308
chr9:62414787-62415034	-0.0150006	0.00728988	0.0440479	0.372654	0.0277204	0.326131	0.866448	0.71334	0.199784	0.126526	0.835266	0.0977648
chr9:62415145-62415698	0.00937589	-0.00617705	0.136613	0.811623	-0.025862	0.58784	0.919269	0.773059	0.00868462	0.0104473	0.846356	0.0153533	0.979614			0.0881963	0.951736
chr9:62415992-62416235	-0.0438227	0.00886927	0.0340859	0.209815	-0.00431283	0.271469	0.637107	0.669988	0.325412	0.325289	0.974162	0.158156				0.640685
chr9:62416342-62417157	0.102332	-0.00134437	0.00340521	0.170435	0.120573	0.00483064	0.314109	0.954046	0.931198	0.320812	0.35124	0.974615	0.699312		0.989473	0.636469	0.686886	0.991531
chr9:62429057-62429600	-0.0956842	0.037309	-0.0231924	0.00745946	0.13137	0.17471	0.24145	0.0435062	0.387786	0.969362	0.338307	0.2475
chr9:62430055-62430228	0.0436539	0.0174396	-0.0108918	0.225584	0.219139	0.0839126	0.56554	0.31028	0.669321	0.26616	0.116405	0.575605
chr9:62435800-62436191	-0.0921629	0.0201375	-1.10651e-05	0.000953676	0.000729049	0.158241	0.349138	0.357998	0.999728	0.996033	0.995626	0.370843				0.998738
chr9:62436258-62436509	-0.129027	0.0428939	-0.000931783	0.24677	0.173689	0.402019	0.0980444	0.0119487	0.974771	0.260168	0.235451	0.0138522
chr9:62437745-62438028	0.0115624	0.0120701	0.0237503	0.350938	0.102236	0.244973	0.896161	0.551559	0.463606	0.142767	0.463739	0.186446				0.424569
chr9:62438143-62439173	-0.0525522	0.00133967	0.0302131	0.0331726	-0.0577116	0.12811	0.563623	0.954264	0.472618	0.808228	0.610579	0.431931	0.851021		0.866738	0.932765	0.854711	0.706874
chr9:62450220-62451011	-0.109887	0.00933356	0.0378652	0.0456105	-0.0796514	0.24456	0.294888	0.697287	0.370288	0.76352	0.52404	0.19738	0.683773			0.914983	0.807545	0.477501
chr9:62451554-62452263	-0.0242263	0.0117645	0.0225281	0.171229	0.0337097	0.206261	0.796144	0.612858	0.547876	0.383078	0.795214	0.27037	0.942806			0.6897	0.933458
chr9:62452373-62453059	-0.164665	0.00418387	0.0469949	-0.00581543	-0.17979	0.249174	0.161506	0.857991	0.270545	0.97032	0.23223	0.19519	0.544636			0.990344	0.573834	0.474696
chr9:62455381-62456411	-0.123702	0.0203304	0.0350482	0.0893125	-0.038815	0.337311	0.253604	0.425579	0.399371	0.581644	0.74783	0.103032	0.647254			0.825103	0.916164	0.332182
chr9:62458618-62458947	-0.00842542	0.000188905	0.0366146	0.248729	-0.0111255	0.214289	0.923095	0.991972	0.242312	0.261125	0.932477	0.23041
chr9:62460790-62461440	0.0817676	0.0111933	0.0122667	0.404952	0.209381	0.148137	0.410786	0.623611	0.73191	0.104502	0.191877	0.408822	0.768554			0.357452	0.524966
chr9:62464657-62465049	-0.0291062	-0.0146674	0.0108532	-0.140364	-0.161513	-0.0582257	0.735781	0.402615	0.662009	0.48997	0.245283	0.709522
chr9:62465097-62465372	-0.11858	-0.00692118	0.0340747	-0.046577	-0.237344	0.168392	0.167171	0.616436	0.131529	0.811673	0.0774139	0.270422
chr9:62467485-62467739	0.0361546	0.00746906	0.01813	0.309787	0.108155	0.165636	0.687375	0.710707	0.569517	0.181853	0.440313	0.34808
chr9:62467982-62468233	0.0454091	-0.00940984	0.0251807	0.211424	-0.00525188	0.0726453	0.567351	0.553284	0.303469	0.304184	0.964746	0.635665
chr9:62468531-62473321	0.0864432	-0.0758496	0.0341377	0.015229	-0.0350953	-0.068434	0.217529	0.05703	0.323419	0.75075	0.47781	0.390474	0.612015	0.447096	0.793006	0.909159	0.779472	0.673641
chr9:62476011-62476257	0.107402	-0.0339102	0.0145392	-0.0144888	-0.0903952	-0.188635	0.252712	0.0818622	0.553089	0.940797	0.481665	0.259859
chr9:62476598-62478043	-0.0567593	-0.0858391	-0.060044	-0.951188	-0.517726	-0.686887	0.467066	0.0612353	0.222044	0.000218482	0.00947165	0.00260259	0.803576	0.464545	0.724546	0.00586354	0.098668	0.0343592
chr9:62478288-62478796	-0.191945	0.0484666	-0.022337	-0.0907728	0.0302502	0.209139	0.0936464	0.0628026	0.505502	0.644587	0.820681	0.247764	0.43224			0.858209	0.942523
chr9:62480183-62480450	-0.00458332	-0.0341584	0.0324794	-0.128433	-0.294507	-0.0935721	0.958344	0.0547822	0.17235	0.528141	0.0482741	0.564136
chr9:62480459-62481780	-0.226909	-0.00499271	-0.0636945	-0.934506	-0.349389	-0.296561	0.0787853	0.828241	0.190741	0.00180364	0.0525498	0.126131	0.401226		0.69166	0.0270348	0.268749	0.373552
chr9:62481962-62482387	-0.0431038	0.0129773	-0.0108004	-0.0377435	0.0238968	0.0425749	0.635187	0.522989	0.722233	0.847999	0.857823	0.796349
chr9:62482519-62483457	-0.133405	-0.00174793	-0.0188414	-0.407151	-0.191488	-0.0960844	0.226072	0.94064	0.626154	0.0899713	0.206892	0.57171	0.620078			0.327626	0.542897	0.801249
chr9:62487371-62487803	-0.061394	0.00987932	0.00363293	-0.00869771	-0.0219297	0.0969363	0.520385	0.643252	0.911704	0.963627	0.869274	0.573979				0.988131
chr9:62488562-62489626	-0.0452506	0.0117891	-0.0546737	-0.250281	0.000846211	-0.134346	0.62526	0.628364	0.221154	0.214325	0.994109	0.436844	0.878917		0.723745	0.524944	0.998152	0.710292
chr9:62491430-62491631	0.0475795	0.0271979	-0.012015	0.297531	0.296545	0.137022	0.601684	0.235169	0.713668	0.195795	0.0877421	0.431937				0.501039
chr9:62491951-62492139	-0.0450737	0.0190712	-0.0350731	-0.220904	0.0757189	-0.0876512	0.564108	0.25512	0.103368	0.242164	0.553378	0.500845
chr9:62492304-62492710	-0.163888	0.0326492	-0.0274964	-0.192178	-0.0120728	0.0824194	0.142612	0.177928	0.418327	0.361633	0.927249	0.628508	0.518076			0.67077	0.977443
chr9:62498751-62499525	0.419496	-0.0573709	0.0670711	0.585199	0.0910197	-0.0278231	0.0160387	0.0981644	0.156066	0.0325001	0.488978	0.859137	0.180758			0.180402	0.786644	0.945843
chr9:62502135-62502436	0.0439241	-0.0250983	0.0211038	-0.0138926	-0.12991	-0.0870935	0.600588	0.137186	0.361461	0.94274	0.305388	0.574128
chr9:62505309-62505628	0.0813151	0.00907403	-0.0220984	0.104301	0.205072	-0.0550464	0.357717	0.633545	0.429937	0.600159	0.167495	0.728639
chr9:62506914-62507197	0.115195	0.0114444	-0.0236423	0.208577	0.290199	-0.0495892	0.13962	0.503858	0.337075	0.27131	0.0391669	0.734412
chr9:62513545-62514511	0.119899	-0.00798679	-0.000903491	0.126599	0.101185	-0.0573535	0.264903	0.737736	0.981185	0.473716	0.446478	0.726904	0.657472			0.757697	0.758255	0.885887
chr9:62516009-62516597	0.0282915	-0.00107004	-0.0144083	-0.0407189	0.0333115	-0.0845825	0.761139	0.960208	0.660728	0.833244	0.803356	0.622459	0.932031			0.942195	0.936015
chr9:62517767-62518026	0.0832037	0.0183381	0.000739837	0.46179	0.30067	0.161281	0.317931	0.334711	0.979349	0.0573393	0.0559112	0.332615
chr9:62518647-62518933	-0.105407	0.0161969	0.00843763	0.00595075	-0.0345651	0.185835	0.278763	0.420792	0.784038	0.975651	0.796291	0.289354
chr9:62519280-62520478	-0.056088	0.00608751	0.00235421	-0.0382889	-0.0379483	0.0487614	0.545661	0.79728	0.952193	0.791931	0.737349	0.756343	0.843167		0.993227	0.927285	0.911659	0.899658
chr9:62521248-62521647	-0.0134395	-0.000856043	0.0136284	0.0366835	-0.0231085	0.0580788	0.885254	0.970051	0.710058	0.835048	0.857381	0.732727	0.968639			0.942857	0.955544	0.888318
chr9:62522278-62523305	0.0281871	-0.013625	0.0374992	0.108976	-0.0305369	0.0584169	0.756266	0.579624	0.373978	0.505323	0.796988	0.715536	0.930351			0.778271	0.934074	0.880682
chr9:62523569-62523997	0.051204	-0.019132	0.0236845	0.0800844	-0.0493015	-0.0191985	0.585908	0.376904	0.459979	0.684653	0.714675	0.909403				0.878942
chr9:62524969-62525224	-0.0160188	0.00403947	-0.011142	-0.0736016	0.00454769	-0.0314426	0.855416	0.832616	0.694638	0.712033	0.97249	0.845197
chr9:62525693-62528169	-0.469175	-0.01071	0.0497949	-0.361845	-0.688047	0.0771799	0.00684227	0.622215	0.28191	0.0498351	0.00171376	0.538529	0.11266	0.937066	0.769897	0.234258	0.0317952	0.780551
chr9:62528704-62529143	-0.126331	-0.041559	0.0375937	-0.387239	-0.6388	-0.0835356	0.240827	0.0913665	0.244945	0.116363	0.00638331	0.627666	0.635722			0.379415	0.0764632
chr9:62529787-62530064	-0.202469	0.0219754	0.018032	-0.0228126	-0.099444	0.30102	0.0773537	0.293559	0.576996	0.905439	0.478893	0.114688				0.969038
chr9:62530825-62531199	-0.0630544	0.0124673	-0.0230229	-0.162736	-0.00874065	-0.0273659	0.509387	0.562649	0.479386	0.432526	0.947569	0.870303				0.728702
chr9:62531516-62533308	-0.504801	0.0207101	-0.0240985	-0.532385	-0.287958	0.0255096	0.00441129	0.385017	0.542181	0.0134283	0.0532777	0.82646	0.0869043	0.850563	0.892855	0.103344	0.270914	0.932808
chr9:62533383-62533686	-0.0124572	-0.00160693	-0.0183108	-0.177638	-0.0289962	-0.119111	0.890178	0.93572	0.530476	0.398292	0.828055	0.476863
chr9:62533988-62534872	-0.0270136	-0.011186	0.039515	0.0457927	-0.104833	0.0926461	0.77257	0.635375	0.323117	0.788293	0.446163	0.588621	0.935679			0.925717	0.758048	0.811882
chr9:62534874-62537983	-0.0527834	-0.0360928	0.0125345	-0.185042	-0.282931	-0.0821182	0.410114	0.156752	0.666655	0.082747	0.0252697	0.346664	0.768027	0.658945	0.929253	0.312625	0.177715	0.635687
chr9:62538469-62542257	-0.0168058	-0.158666	-0.267813	-1.0876	-0.438855	-0.976346	0.794163	0.0194361	0.0096224	3.41695e-07	0.00910617	1.35591e-06	0.942281	0.268394	0.240576	4.07111e-05	0.0960315	0.000186186
chr9:62542770-62543000	-0.0343542	-0.000858223	0.0152335	0.0181912	-0.0552535	0.0757295	0.709707	0.966403	0.63272	0.924993	0.683441	0.656242				0.975692
chr9:62543164-62543447	0.0198515	0.0122606	-0.0565141	-0.251546	0.115466	-0.230094	0.825551	0.556337	0.0682814	0.248738	0.416255	0.182877
chr9:62543746-62544068	-0.0986361	0.0362971	-0.0145793	0.0295069	0.0918512	0.198158	0.28795	0.0952956	0.631055	0.880989	0.506739	0.247669
chr9:62545167-62545461	-0.0436993	0.00182439	-5.79096e-05	-0.0792243	-0.0524448	0.0158737	0.587053	0.90882	0.998045	0.682721	0.674735	0.913456
chr9:62547499-62548103	-0.143733	0.0142238	-0.033569	-0.386704	-0.0895587	-0.0637957	0.195997	0.534117	0.343291	0.116541	0.514822	0.709214	0.588444			0.379723	0.801503
chr9:62548353-62548761	0.0890645	0.0233788	-0.0208213	0.295395	0.363715	0.0631516	0.340171	0.284757	0.512873	0.19518	0.0458197	0.705455				0.500198
chr9:62549679-62551582	-0.00320815	-0.00764406	0.0150336	-0.00156441	-0.0309678	0.00226082	0.961353	0.671442	0.665075	0.982106	0.634025	0.980855	0.990675	0.945684	0.92875	0.994792	0.866346	0.993225
chr9:62553994-62554176	-0.118008	0.0115797	-0.0288676	-0.395244	-0.081724	-0.0949197	0.190527	0.495335	0.204569	0.0721832	0.535447	0.494484
chr9:62554472-62555175	-0.0963721	0.0016492	-0.0152535	-0.256555	-0.116149	-0.0576352	0.348676	0.943583	0.686022	0.220708	0.395448	0.732251	0.725839			0.532661	0.72076	0.88823
chr9:62555331-62555801	-0.0569213	0.0174337	-0.0413013	-0.202191	0.0206918	-0.0721269	0.556591	0.465026	0.273178	0.331899	0.872573	0.675151	0.848083			0.646495	0.960763
chr9:62559526-62559794	0.0158469	-0.0164554	0.0384079	0.124508	-0.089919	0.0743473	0.860619	0.415461	0.22674	0.539663	0.512423	0.660602
chr9:62559828-62560454	-0.12193	-0.0106342	0.0682351	-0.00330034	-0.262078	0.189853	0.256913	0.658288	0.14683	0.982442	0.121771	0.292802	0.649512			0.994792	0.420783	0.585068
chr9:62574706-62574934	-0.0954924	0.0244791	-0.00312622	0.0740579	0.0659301	0.22428	0.130869	0.0500898	0.886278	0.686677	0.573161	0.0704606
chr9:62588961-62589167	0.078432	0.0110538	0.0214702	0.559709	0.219067	0.249406	0.196383	0.435043	0.359967	0.00682952	0.0481513	0.0966535
chr9:62606273-62606492	-0.0463868	-0.0133869	0.0402668	0.103644	-0.180439	0.166223	0.555599	0.30915	0.0572866	0.599683	0.128197	0.282412
chr9:62613581-62613846	0.00838601	0.0217516	0.0394876	0.734825	0.196249	0.473002	0.906533	0.189327	0.178851	0.00746995	0.14702	0.0115776
chr9:62620769-62621038	-0.0373577	0.0421141	-0.0163014	0.388	0.376564	0.309551	0.566041	0.0101459	0.553706	0.0831817	0.0203033	0.0375308
chr9:62622025-62622324	-0.0637386	0.0230651	-0.0323721	-0.187118	0.0836241	-0.0314396	0.389767	0.140893	0.118143	0.304251	0.503399	0.797965
chr9:62624629-62624856	0.0458263	0.000492455	-0.00708495	0.0508702	0.0685434	-0.033224	0.627083	0.981734	0.829896	0.792572	0.616104	0.844706				0.927467
chr9:62630486-62631254	0.0889615	0.00614795	0.0642772	0.73768	0.165126	0.333879	0.37898	0.795545	0.175077	0.0127481	0.258974	0.103227	0.747641			0.0999896	0.601869	0.332553
chr9:62640905-62641186	-0.0610517	0.0241895	-0.041687	-0.280547	0.0844083	-0.108897	0.457526	0.18097	0.058359	0.151151	0.523341	0.406934
chr9:62645423-62645787	-0.042758	-0.00949459	0.0502793	0.120125	-0.132961	0.186402	0.644895	0.638581	0.146301	0.548235	0.357197	0.302784				0.805959
chr9:62645846-62646290	0.0287138	0.00753824	0.0125442	0.210905	0.0898373	0.12257	0.758861	0.733862	0.720074	0.317944	0.517681	0.487112	0.931086			0.634044	0.803584
chr9:62646642-62647206	-0.0459805	0.0600455	0.00906621	0.540424	0.308964	0.535829	0.611521	0.0305297	0.790225	0.0487807	0.0823746	0.017325	0.872228			0.2313	0.342265
chr9:62651781-62652016	0.0520903	0.00961302	-0.0159085	0.102395	0.165453	-0.0192724	0.430918	0.503569	0.437057	0.545652	0.15492	0.880578
chr9:62657007-62657272	-0.093227	0.00765085	0.0198245	0.0419618	-0.0796819	0.200352	0.244855	0.603222	0.414626	0.829175	0.523689	0.187336
chr9:62664231-62664554	0.016941	-0.0054256	-0.00417023	-0.0412214	-0.0106432	-0.0646861	0.854203	0.797287	0.895386	0.832134	0.936315	0.703478				0.941618
chr9:62677163-62679177	-0.709454	0.047217	0.0125241	-0.246204	-0.29904	0.329957	0.0011188	0.157163	0.752916	0.149589	0.069875	0.0898515	0.0372006	0.658945	0.951176	0.434853	0.313422	0.307233
chr9:62684892-62685183	0.0141	0.00741224	-0.00121891	0.110683	0.0800121	0.0579858	0.856551	0.65355	0.960873	0.571523	0.526861	0.698542
chr9:62687017-62687280	-0.152939	0.0216583	-0.0166039	-0.241626	-0.058946	0.10295	0.0423988	0.106964	0.438683	0.221779	0.631727	0.395637
chr9:62692932-62693185	-0.0544166	0.0110432	-0.00954649	-0.0723653	-0.00163125	0.0357186	0.535833	0.553322	0.730788	0.716185	0.990064	0.821356
chr9:62693954-62694564	-0.0700465	0.0342494	0.0291496	0.40235	0.108806	0.500755	0.453974	0.141005	0.400104	0.107101	0.44254	0.0234662	0.795911			0.362427	0.755358
chr9:62696651-62696990	0.176173	0.012672	-0.052359	0.0445956	0.421448	-0.233315	0.0578337	0.504883	0.0428052	0.804861	0.0134198	0.134974
chr9:62708750-62709020	0.0131371	0.00388532	0.00943972	0.164519	0.0517555	0.0964771	0.858557	0.796979	0.684952	0.399847	0.662763	0.507704
chr9:62712970-62713415	-0.0774071	0.0179627	0.0658807	0.451026	0.00642903	0.576241	0.423516	0.409383	0.100819	0.0811251	0.961428	0.0146622	0.778187			0.30913	0.988901
chr9:62717763-62717991	-0.0240862	0.0251099	0.00487581	0.259095	0.145515	0.248723	0.773117	0.200959	0.867836	0.241205	0.305319	0.156472
chr9:62718090-62718656	0.0159803	0.0150194	0.0212	0.334105	0.120059	0.236294	0.863345	0.510551	0.556015	0.155417	0.402705	0.215671	0.962049			0.444406	0.726087
chr9:62719216-62719411	-0.0063776	0.00884713	0.0234794	0.291839	0.0575604	0.229964	0.936473	0.602891	0.394895	0.189484	0.652298	0.173003
chr9:62723523-62723725	0.0829647	1.43574e-05	0.027508	0.479048	0.131042	0.174868	0.265908	0.999271	0.281272	0.0360408	0.272171	0.271433
chr9:62724327-62724534	-0.0777005	-0.0148399	-0.00543977	-0.404979	-0.25151	-0.159142	0.387248	0.380586	0.80245	0.0746502	0.0935758	0.287935
chr9:62725358-62725678	-0.0540534	0.0178119	0.0185056	0.203326	0.0435523	0.276045	0.538365	0.356752	0.539677	0.342295	0.742839	0.129835
chr9:62726702-62726949	0.0141178	0.002824	-0.00316903	0.0381949	0.0426881	0.00494614	0.863773	0.87093	0.902112	0.844637	0.738657	0.974295
chr9:62727804-62728055	-0.0191868	0.0162406	-0.0183967	-0.00977009	0.0960125	0.026827	0.801371	0.322538	0.443811	0.958654	0.449793	0.850831
chr9:62732180-62732467	-0.0146733	0.0246165	-0.0423053	-0.148459	0.166946	-0.0848751	0.852878	0.179306	0.0781059	0.433718	0.233808	0.539683
chr9:62732680-62733006	-0.0611494	0.0121652	0.0511849	0.448645	0.00156735	0.459438	0.443462	0.448299	0.0826431	0.0702785	0.990001	0.0153077
chr9:62738483-62738745	-0.00276848	0.0113949	0.00997477	0.233389	0.0890901	0.172918	0.968569	0.439568	0.668772	0.243688	0.454876	0.236823
chr9:62740649-62740877	-0.0587287	0.00649378	0.0111338	0.0379282	-0.0380813	0.1344	0.418261	0.636559	0.611768	0.839562	0.743903	0.332421
chr9:62741469-62741787	0.0596321	-0.0112489	-0.0099433	-0.0847323	0.00241743	-0.16126	0.460242	0.487763	0.64096	0.646115	0.983881	0.267278
chr9:62745569-62745879	-0.0498813	0.00299304	-0.0147302	-0.210332	-0.0528253	-0.0684016	0.536897	0.851688	0.51551	0.293202	0.673157	0.629819
chr9:62755471-62755778	-0.0399229	0.0156709	0.00289888	0.135019	0.0693894	0.169256	0.546205	0.247224	0.894736	0.469797	0.54825	0.206472
chr9:62762481-62762709	0.179207	-0.0135726	0.0257679	0.536504	0.181706	0.0381031	0.0149965	0.382701	0.27275	0.00947007	0.0911763	0.798333
chr9:62765355-62765974	-0.116348	0.000542711	-0.00700256	-0.240737	-0.149055	-0.0268492	0.274804	0.981531	0.854472	0.230464	0.293476	0.870017	0.665702			0.542859	0.635698	0.950842
chr9:62777038-62777299	-0.0515311	0.0155832	0.00960658	0.136445	0.0392384	0.203485	0.521782	0.355462	0.715867	0.499645	0.757645	0.205802
chr9:62777388-62777966	-0.0397193	0.0423332	-0.0119528	0.0950069	0.12386	0.177324	0.664241	0.17599	0.763674	0.542625	0.342537	0.313423	0.895428			0.802743	0.680174	0.605118
chr9:62778641-62779227	0.0476257	0.00133233	-0.0246389	-0.024782	0.0722558	-0.104772	0.617942	0.9542	0.515843	0.887875	0.582772	0.546122	0.875416			0.962535	0.839258	0.785575
chr9:62779234-62779530	0.101782	-0.00913703	0.00336809	0.149349	0.0797088	-0.058224	0.24643	0.603769	0.895261	0.45687	0.532152	0.709489
chr9:62780621-62780829	0.00565979	0.00434406	0.0275844	0.33004	0.0441309	0.222638	0.937249	0.766587	0.254899	0.125269	0.70484	0.150845
chr9:62781689-62782529	0.250156	-0.0179409	-0.0323637	0.0379014	0.157897	-0.299379	0.0685904	0.477187	0.422458	0.820946	0.278084	0.136056	0.377465		0.847259	0.937765	0.621058	0.389249
chr9:62782549-62782968	0.205862	-0.0477698	0.0438308	0.255706	-0.0178525	-0.0850286	0.0888705	0.0774759	0.21511	0.249094	0.893554	0.622976	0.423352			0.564025	0.968056
chr9:62783013-62783670	0.0262226	0.0227961	0.0323714	0.459613	0.162849	0.321437	0.769357	0.388945	0.446287	0.0554066	0.244757	0.107198	0.9348		0.85668	0.24897	0.587042	0.339595
chr9:62783765-62784011	-0.039527	0.0440416	-0.0447631	-0.00907582	0.243508	0.060319	0.648105	0.0586696	0.154402	0.963221	0.132022	0.703822
chr9:62786183-62786554	-0.0460957	0.0209366	-0.0426691	-0.174616	0.0599492	-0.0635228	0.624687	0.36128	0.220988	0.403343	0.658227	0.707617	0.878678			0.706583	0.877186
chr9:62786834-62787047	0.0399249	-0.00571021	-0.0277332	-0.176519	0.0190521	-0.213857	0.661612	0.776422	0.340066	0.399256	0.886033	0.220817
chr9:62789932-62790438	-0.0427367	-0.00306415	-0.0378806	-0.408953	-0.0792492	-0.228313	0.653405	0.890358	0.282035	0.103166	0.561591	0.223926	0.890934			0.355097	0.828035
chr9:62809115-62809360	-0.00555841	-0.0119097	0.0331122	0.106736	-0.0999244	0.0945437	0.94738	0.487698	0.218939	0.596195	0.444539	0.558276
chr9:62881975-62882400	-0.0734826	0.0202311	-0.0395396	-0.220008	0.0192437	-0.0549375	0.453433	0.382771	0.259	0.307845	0.88393	0.74587				0.624703
chr9:62934844-62935043	-0.0263774	0.0152271	-0.03122	-0.19188	0.0845353	-0.090712	0.695081	0.275976	0.0821056	0.248567	0.466666	0.422858
chr9:62938276-62938633	-0.0328525	-0.00755104	0.0277992	0.065563	-0.111833	0.110255	0.678651	0.614226	0.239029	0.736818	0.367045	0.468599
chr9:62957743-62957997	-0.0160368	0.0187971	0.0208425	0.438591	0.146145	0.304441	0.792932	0.160675	0.397836	0.0456181	0.220182	0.0353395
chr9:62969543-62969798	-0.00920345	0.0266044	0.0147401	0.503789	0.218931	0.351088	0.890922	0.0900364	0.572804	0.0330995	0.103827	0.0297574
chr9:62972335-62973062	0.0889343	0.00739138	0.0714236	0.969896	0.191025	0.456653	0.368421	0.735098	0.0915355	0.00383013	0.220502	0.0413288	0.739778			0.0456184	0.559386
chr9:62979379-62981387	-0.0984026	0.000507982	0.00164624	-0.103194	-0.0992988	0.00752804	0.232681	0.976502	0.960736	0.284065	0.250577	0.937383	0.626979	0.998158	0.994719	0.600889	0.592493	0.977057
chr9:62993249-62993515	0.0397499	0.012938	-0.011882	0.158844	0.174351	0.041116	0.539443	0.364425	0.573454	0.365711	0.136749	0.752046
chr9:63008551-63008983	-0.0167238	0.0210093	-0.040712	-0.167301	0.134575	-0.0945961	0.831989	0.235281	0.087161	0.382274	0.317938	0.496981
chr9:63030755-63031000	0.0270719	-0.0145049	0.0861226	0.697249	-0.0726878	0.420285	0.745266	0.380813	0.00666791	0.0157444	0.558365	0.036517
chr9:63031027-63031656	-0.0451219	0.0232797	0.0705607	0.584988	0.065597	0.619021	0.636369	0.345672	0.117838	0.0367103	0.622236	0.0127955	0.883989			0.194241	0.860659	0.0942993
chr9:63052028-63052476	-0.13157	0.0283002	-0.0153682	-0.0947325	0.00372284	0.127991	0.197834	0.198815	0.624682	0.635322	0.977697	0.450757
chr9:63054960-63055271	-0.0209633	0.0150546	-0.000279812	0.145512	0.0947793	0.141482	0.74912	0.272929	0.989757	0.432253	0.414413	0.287831
chr9:63058462-63059673	-0.282679	0.0115684	0.0137373	-0.173348	-0.219512	0.134266	0.050728	0.633828	0.731272	0.296178	0.149061	0.41749	0.324272		0.946586	0.613279	0.465333	0.69577
chr9:63059976-63060231	-0.0889943	0.025307	0.00691611	0.183004	0.0791219	0.287156	0.197842	0.0718186	0.779369	0.363377	0.524616	0.0442346
chr9:63071737-63071943	-0.0356879	0.0310221	-0.018601	0.188016	0.243957	0.189109	0.572034	0.0336212	0.443492	0.326653	0.0758732	0.151687
chr9:63074313-63074563	-0.0629688	0.0219654	0.0536298	0.553291	0.0601505	0.567967	0.473635	0.260685	0.12388	0.0435858	0.654251	0.00992657
chr9:63092016-63092710	-0.326687	0.0273789	-0.014814	-0.306445	-0.151719	0.103067	0.034221	0.305002	0.699851	0.158218	0.286304	0.54888	0.267861			0.448386	0.629	0.787435
chr9:63102431-63102705	-0.00356203	0.00937131	0.0263871	0.370776	0.0719	0.264165	0.95891	0.513253	0.276298	0.0892104	0.537754	0.0875644
chr9:63104005-63104194	-0.0143145	0.00226628	0.00702497	0.0612217	-0.00355246	0.0700218	0.814956	0.846248	0.696221	0.715186	0.971761	0.558765
chr9:63108583-63109795	-0.335103	0.00143439	0.413535	0.319343	-0.401098	0.977672	0.0324989	0.951178	0.000454249	0.107108	0.0415437	0.000283672	0.261661	0.995341	0.0661378	0.362427	0.237255	0.00765403
chr9:63122037-63122136	-0.0117975	-0.0183264	0.0603674	0.389268	-0.17787	0.303116	0.875892	0.143876	0.0044914	0.0921802	0.109137	0.0728577
chr9:63123853-63124582	-0.0947785	0.0096332	0.0575778	0.105416	-0.0602878	0.321157	0.339255	0.687898	0.226183	0.470708	0.592762	0.105107	0.719083		0.728285	0.755908	0.845045	0.335718
chr9:63131850-63133124	0.0225161	-0.0224798	-0.00233676	-0.0687818	-0.0525385	-0.127804	0.758408	0.3591	0.949942	0.503082	0.531613	0.341394	0.930964	0.835002	0.99282	0.776711	0.812176	0.630786
chr9:63133530-63134389	0.0588424	0.0351541	-0.162471	-0.26258	0.352637	-0.360083	0.543396	0.217745	0.00576678	0.231952	0.0651923	0.0866598	0.842372			0.544664	0.301318	0.300917
chr9:63135296-63135541	-0.073039	0.0113418	0.00235634	-0.0181256	-0.0241616	0.112174	0.407237	0.529745	0.931661	0.926672	0.853184	0.484665
chr9:63135543-63136103	-0.15776	0.0370525	0.0109894	0.0571353	0.00244796	0.33745	0.168607	0.172779	0.766062	0.746006	0.984658	0.103275	0.554622			0.907029	0.995314	0.332573
chr9:63136335-63136612	0.0374518	0.0124472	-0.0287453	-0.00390659	0.156815	-0.0674905	0.657563	0.50604	0.293774	0.983958	0.268165	0.664623
chr9:63136765-63137355	-0.0297781	-0.0110322	0.00026044	-0.155306	-0.115019	-0.0808054	0.751499	0.622076	0.993802	0.441164	0.419762	0.639639	0.928541			0.735535	0.739331
chr9:63137477-63138028	-0.00572566	0.00308054	-0.0200431	-0.111863	0.0114962	-0.0839581	0.950292	0.884001	0.532925	0.577835	0.931182	0.622008				0.822865
chr9:63138945-63139193	-0.110562	0.00545263	0.00774015	-0.108824	-0.118224	0.0943522	0.236367	0.755725	0.773825	0.590112	0.391661	0.552659
chr9:63142580-63142794	0.111516	-0.0389614	0.045503	0.177778	-0.0987479	-0.0395199	0.260832	0.0790283	0.137543	0.398512	0.465842	0.813586
chr9:63143595-63143944	-0.220731	0.0447312	-0.0200027	-0.129494	-0.000698011	0.210448	0.0586154	0.0645383	0.53575	0.523202	0.995811	0.233749				0.790482
chr9:63144018-63144271	-0.117153	0.00499079	-0.00630137	-0.243174	-0.130451	0.00377631	0.221658	0.781241	0.811982	0.263683	0.354083	0.980592
chr9:63145074-63145371	-0.0312703	-0.00138804	-0.00253444	-0.0936009	-0.0543243	-0.0247966	0.734757	0.946103	0.934952	0.638301	0.688392	0.882248				0.855514
chr9:63145768-63147270	-0.14434	-0.00502416	-0.0237598	-0.495186	-0.232073	-0.129969	0.188057	0.829682	0.562796	0.0431984	0.131939	0.427873	0.578225		0.899476	0.21505	0.438325	0.703997
chr9:63147523-63147626	0.0541816	-0.0154668	0.0262308	0.156427	-0.0338703	0.0219067	0.519717	0.373453	0.315676	0.443112	0.78594	0.888763
chr9:63147711-63147940	-0.129698	0.0132247	0.00419007	-0.0872104	-0.0825302	0.137698	0.185466	0.479923	0.883657	0.663415	0.54549	0.404561
chr9:63148462-63148934	-0.0245168	-0.00727009	0.0462767	0.121499	-0.0791668	0.160027	0.793796	0.747378	0.23914	0.518406	0.560945	0.375894	0.94212			0.787254	0.827816	0.661283
chr9:63149009-63149342	0.0106072	-0.0116508	0.0375055	0.129319	-0.0570871	0.0941008	0.909094	0.598328	0.299908	0.510446	0.673151	0.588114	0.976373			0.782131	0.884766
chr9:63151361-63151582	0.00533212	-0.00893017	0.0217784	0.0846826	-0.0617895	0.0550019	0.94605	0.571157	0.365795	0.664147	0.612766	0.7152
chr9:63154217-63154552	0.00207279	0.00182094	0.00447421	0.0641632	0.0174551	0.0447184	0.978462	0.907442	0.849655	0.737347	0.885239	0.759862
chr9:63164432-63164778	0.131164	0.00524664	-0.0140911	0.260497	0.258968	-0.0417214	0.100718	0.75547	0.566462	0.184322	0.0566949	0.778696
chr9:63165337-63165661	-0.174842	0.016143	-0.00221031	-0.198393	-0.121891	0.13113	0.0606855	0.312559	0.928747	0.340384	0.367636	0.371524
chr9:63166109-63166349	0.00820276	-0.0189058	0.00955376	-0.118255	-0.135982	-0.104874	0.920672	0.258751	0.67687	0.548455	0.29576	0.492122
chr9:63172226-63172587	0.0247676	-0.00804828	0.00351537	-0.00630324	-0.0229333	-0.0484316	0.763736	0.636536	0.886964	0.974025	0.854696	0.751874
chr9:63183904-63184253	0.0595266	0.00987436	0.00619369	0.340351	0.178941	0.127965	0.438581	0.552041	0.80843	0.118114	0.17712	0.408487
chr9:63184733-63184956	0.0759709	-0.0232614	0.0322525	0.168803	-0.065571	-0.0042856	0.377305	0.177706	0.199035	0.409484	0.592756	0.978207
chr9:63195336-63195957	-0.412565	-0.0254986	-0.0472422	-1.39009	-0.944595	-0.492861	0.014336	0.285116	0.091885	6.99688e-05	0.000847352	0.0133668	0.169815			0.00255649	0.0194332
chr9:63200252-63200475	0.0328353	0.00866886	0.0253968	0.432983	0.123629	0.248845	0.592889	0.523499	0.278154	0.0353899	0.25259	0.0933158
chr9:63230366-63230683	-0.0960469	0.0153579	-0.0270673	-0.248816	-0.0296686	-0.0321808	0.319787	0.449729	0.365783	0.259648	0.824366	0.842181
chr9:63234204-63234451	-0.0746636	0.025199	-0.0327584	-0.166489	0.0714094	0.000183171	0.368595	0.162158	0.193581	0.403003	0.586401	0.99897
chr9:63250983-63251252	0.0172116	0.00493995	0.00683802	0.156788	0.064882	0.0864412	0.828125	0.766854	0.788609	0.436826	0.607134	0.574405
chr9:63284525-63285022	0.116169	-0.00148526	-0.0331793	0.000909915	0.153393	-0.186951	0.267544	0.946391	0.342333	0.996219	0.304601	0.306016	0.659473			0.998738	0.646807
chr9:63310771-63311017	0.0818556	0.0016895	0.00830412	0.312959	0.146115	0.0701687	0.204438	0.904164	0.698546	0.0896184	0.171915	0.60992
chr9:63313975-63314514	-0.0204577	0.0308125	0.0135274	0.360969	0.168304	0.336979	0.821754	0.191292	0.690454	0.135677	0.266794	0.0937764	0.950243			0.412648	0.610117
chr9:63324301-63324583	-0.0147051	-0.00507914	0.0376841	0.228235	-0.0634599	0.198623	0.847974	0.731509	0.125322	0.27531	0.594594	0.210431
chr9:63339376-63339742	0.0159541	-0.000379619	0.025951	0.21675	0.0206784	0.142235	0.858044	0.984556	0.411323	0.316506	0.876128	0.413112
chr9:63346565-63346888	0.0582425	-0.0102352	0.0407167	0.401003	0.00554768	0.167816	0.453045	0.502523	0.102798	0.0792204	0.961352	0.294288
chr9:63348096-63348576	0.0469778	0.0116221	0.0304277	0.511245	0.155288	0.271224	0.613739	0.590071	0.388007	0.057861	0.297524	0.161775	0.873284			0.255297	0.639922
chr9:63355201-63355450	0.0656811	-0.0149995	0.0535967	0.552119	-0.025696	0.274855	0.31754	0.215001	0.00886775	0.012947	0.779679	0.0869624
chr9:63372656-63372808	-0.0104266	-0.0167031	-0.00471517	-0.243656	-0.139641	-0.167567	0.906058	0.38549	0.857153	0.261935	0.32285	0.313755
chr9:63373527-63373674	0.183873	-0.0304325	0.0345402	0.34522	0.0210881	-0.0450769	0.0649589	0.108302	0.193104	0.127931	0.861645	0.780045
chr9:63377082-63378281	-0.336473	0.0747622	0.0286969	0.0352374	-0.0340186	0.541043	0.0283715	0.0757047	0.490605	0.739797	0.704536	0.0148983	0.24433	0.505165	0.873079	0.904536	0.898238	0.103909
chr9:63395692-63395923	-0.10468	0.0100178	0.0190571	0.0344896	-0.0759201	0.214117	0.224105	0.533551	0.467605	0.860837	0.558454	0.18356
chr9:63398392-63399988	-0.0033407	0.0525319	0.188626	0.724784	0.152541	0.693725	0.957868	0.109789	0.0244465	0.000122325	0.116848	0.000122587	0.989966	0.582891	0.339471	0.00381696	0.411835	0.00433286
chr9:63419724-63420882	-0.047678	-0.0845974	-0.0409136	-0.892425	-0.504558	-0.629791	0.550531	0.0617151	0.358365	0.00112945	0.0138095	0.00701589	0.845726	0.466533	0.814946	0.0194962	0.124893	0.0646459
chr9:63420914-63421485	-0.0198181	-0.0372627	0.05199	-0.0389986	-0.266237	-0.00451485	0.8303	0.18505	0.211142	0.816188	0.122789	0.978234	0.952523			0.935684	0.422621	0.99255
chr9:63423831-63424132	-0.0596271	0.0058562	-0.0188695	-0.235452	-0.0449911	-0.0709088	0.468468	0.719894	0.410341	0.246267	0.721757	0.617054
chr9:63425357-63425590	-0.116604	0.0213989	-0.0187826	-0.169189	-0.00890376	0.0659316	0.174137	0.204683	0.446843	0.400987	0.944416	0.643436
chr9:63435782-63436098	0.114836	-0.00500722	-0.00701045	0.145866	0.137337	-0.0892795	0.147835	0.752877	0.755387	0.431219	0.25832	0.537932
chr9:63454656-63454974	0.0805504	-0.00944937	0.0145071	0.204427	0.0468892	0.00584368	0.308767	0.548225	0.534847	0.30476	0.689428	0.968506
chr9:63462632-63462831	-0.0599162	0.00104459	0.0335129	0.129719	-0.0821022	0.218889	0.479671	0.949867	0.224793	0.524086	0.528383	0.194466
chr9:63490188-63490981	-0.0998718	-0.00848142	-0.0285455	-0.538497	-0.205186	-0.205697	0.334439	0.71955	0.45203	0.0474502	0.19212	0.271183	0.71501			0.227508	0.525133	0.562897
chr9:63491931-63492221	-0.00798417	-0.00748405	0.0224817	0.0829991	-0.0735338	0.0768715	0.914454	0.598681	0.305355	0.66237	0.525773	0.593043
chr9:63494998-63495196	0.0472131	0.003329	-0.0186199	-0.0229359	0.104213	-0.0965792	0.48447	0.808951	0.319662	0.888678	0.350857	0.43412
chr9:63532867-63533164	0.0198159	-0.00154454	0.00533829	0.0675271	0.0183704	0.0184917	0.815973	0.931886	0.844269	0.733519	0.886907	0.907367
chr9:63534198-63534512	-0.031192	0.0186939	-0.0816036	-0.729241	0.0806591	-0.431174	0.723099	0.354828	0.000797086	0.00268366	0.554975	0.00595975
chr9:63534590-63535584	-0.139086	0.00107358	0.00271292	-0.201972	-0.173513	0.0189235	0.212306	0.963512	0.943533	0.285716	0.238337	0.907456	0.606274			0.602756	0.580624	0.965342
chr9:63555994-63556199	0.0654096	0.0115151	0.00709539	0.386461	0.198293	0.1548	0.307406	0.434084	0.758307	0.0495643	0.0858712	0.282931
chr9:63556833-63557152	-0.0717163	-0.00559979	0.0254268	-0.0281968	-0.151678	0.0986732	0.440155	0.764291	0.388079	0.885893	0.293944	0.554823
chr9:63560433-63560689	0.132943	-0.0219614	-0.00613804	-0.0247303	0.0203261	-0.227622	0.12842	0.192888	0.769799	0.891186	0.8621	0.133443
chr9:63561224-63561500	0.07202	-0.00154189	0.0193081	0.330499	0.0979103	0.103326	0.384948	0.928349	0.471643	0.140017	0.443884	0.518616
chr9:63561833-63562772	0.674191	0.00914926	-0.214821	0.0974626	0.92058	-0.517912	0.0018828	0.691732	0.00966268	0.526373	0.00054234	0.024267	0.0518563		0.240651	0.792487	0.0143942	0.140308
chr9:63562798-63563122	0.0546348	0.0116096	-0.0342161	-0.000387508	0.167893	-0.0916308	0.562113	0.595004	0.306544	0.998416	0.267943	0.591341				0.999537
chr9:63566161-63566338	-0.0530871	0.00731501	0.0372922	0.30961	-0.0224219	0.316715	0.445207	0.579216	0.117303	0.148309	0.844199	0.039325
chr9:63599212-63599465	0.026736	0.000161901	0.0287885	0.332674	0.042569	0.185346	0.72541	0.991699	0.257844	0.131552	0.722088	0.244377
chr9:63601943-63603339	0.0669441	-0.00256266	-0.00397909	0.0525957	0.0569037	-0.0266563	0.401732	0.893681	0.912264	0.573736	0.488425	0.808998	0.76261	0.98778	0.985992	0.820355	0.786256	0.924397
chr9:63609210-63609479	-0.00798808	-0.0195429	0.0414501	0.0949882	-0.174532	0.0885063	0.921539	0.204323	0.081589	0.63211	0.17191	0.570476
chr9:63610142-63610328	-0.017912	0.0121098	0.0255235	0.344247	0.0684014	0.282465	0.809897	0.438973	0.327994	0.124258	0.579516	0.0858557
chr9:63610700-63610952	-0.0122088	0.00961116	0.0173516	0.24594	0.0576566	0.202845	0.868744	0.531046	0.483243	0.237545	0.634626	0.189784
chr9:63611095-63611490	-0.084647	0.0277958	0.0188476	0.20441	0.0529541	0.356463	0.377877	0.215445	0.573751	0.337116	0.695653	0.0768416				0.650862
chr9:63612005-63612353	-0.14036	0.00994849	0.0288801	0.0268328	-0.119657	0.267028	0.162447	0.592752	0.346717	0.890943	0.396227	0.142291
chr9:63612579-63612851	0.0875913	-0.012485	0.00900959	0.117664	0.0377381	-0.0489253	0.362487	0.544199	0.767285	0.562078	0.777394	0.770537				0.813961
chr9:63613174-63613659	-0.063191	-0.0127078	-0.00848797	-0.309974	-0.180631	-0.135172	0.517234	0.58858	0.809814	0.173288	0.239993	0.447098	0.829107			0.470046	0.582416
chr9:63623397-63623689	-0.0688845	0.0274825	-0.011838	0.0724435	0.116147	0.177701	0.35019	0.0853289	0.634078	0.706308	0.372602	0.214182
chr9:63630958-63631276	-0.00551721	0.0143732	-0.022109	-0.0447399	0.108658	-0.0231454	0.938548	0.348538	0.299615	0.800768	0.378639	0.858327
chr9:63646937-63647146	0.0606128	0.0127947	-0.0153498	0.177662	0.201935	0.0154381	0.326264	0.366672	0.456749	0.287403	0.073199	0.9037
chr9:63647235-63647405	-0.115364	0.0288298	-0.0201221	-0.0694109	0.0734046	0.159002	0.0782808	0.0257673	0.348271	0.700699	0.54172	0.174758
chr9:63648683-63648946	0.0397625	-0.0065615	-0.0064429	-0.0276434	0.012493	-0.0906998	0.659735	0.73899	0.822387	0.888579	0.924682	0.584767
chr9:63650062-63650249	-0.0320578	0.0374639	-0.0177279	0.303791	0.321755	0.255284	0.614871	0.0158461	0.489458	0.14261	0.0310429	0.0697752
chr9:63650668-63651945	-0.384022	-0.020395	0.0310775	-0.551665	-0.764406	-0.00313442	0.0207319	0.430487	0.463228	0.0267262	0.00240395	0.982858	0.207071		0.863458	0.159728	0.0399666	0.993824
chr9:63653504-63654460	-0.156064	0.0198021	0.0411898	0.062905	-0.0663187	0.355309	0.174918	0.441258	0.344005	0.667512	0.576469	0.0875028	0.562865		0.807171	0.870226	0.836263	0.30245
chr9:63655311-63655668	-0.0141726	-0.000751936	0.0181269	0.0976188	-0.0272502	0.103133	0.862736	0.964584	0.492666	0.624335	0.829491	0.51475
chr9:63655995-63656784	-0.115194	0.00661729	0.0209594	-0.0290695	-0.108334	0.157596	0.277622	0.768134	0.563988	0.87072	0.439998	0.382635	0.668283			0.95565	0.753871	0.667246
chr9:63658345-63659633	-0.0529805	-0.013334	-0.0250714	-0.340378	-0.142344	-0.181185	0.494351	0.542014	0.534286	0.0621739	0.198518	0.224395	0.818338	0.916277	0.889988	0.265798	0.532568	0.509994
chr9:63659964-63660344	-0.0970864	0.0140778	-0.00474811	-0.0923466	-0.0355527	0.0961141	0.242043	0.38087	0.844859	0.636564	0.777257	0.510179
chr9:63660689-63660989	0.0135257	0.0209739	-0.0296139	0.0176738	0.187557	-0.00971209	0.86692	0.262243	0.266583	0.926722	0.193235	0.948228
chr9:63663865-63664231	-0.0271	0.0030639	0.0406048	0.303959	-0.017654	0.286554	0.739117	0.853295	0.153139	0.178552	0.888445	0.103368
chr9:63665167-63665546	-0.357656	0.0308497	0.0252287	-0.0654888	-0.171077	0.431433	0.0141459	0.174129	0.463653	0.728946	0.262562	0.0412418	0.168393			0.899174	0.606088
chr9:63666453-63667424	-0.645297	0.0376448	0.0695609	-0.0363768	-0.301076	0.658236	0.00258849	0.209096	0.163648	0.78396	0.0828588	0.00865015	0.0630595		0.657646	0.923855	0.343423	0.0736854
chr9:63670939-63671204	0.0466156	0.00586764	0.0285303	0.461252	0.11854	0.229183	0.572117	0.740242	0.325539	0.0632231	0.373772	0.187569
chr9:63674781-63674976	-0.0257059	0.000585152	0.0365761	0.315796	-0.0352825	0.262929	0.690918	0.960684	0.0799945	0.123814	0.734521	0.0661649
chr9:63677808-63678040	0.109007	0.000696205	-0.00849638	0.202194	0.181337	-0.0481971	0.141071	0.963873	0.702259	0.271472	0.133332	0.731907
chr9:63697022-63697266	-0.0773333	0.0134293	0.014546	0.093157	-0.0131055	0.217442	0.348099	0.413838	0.578921	0.639519	0.917328	0.177238
chr9:63698677-63698998	-0.0714475	0.00844452	0.0451386	0.243559	-0.0421868	0.354275	0.43696	0.656881	0.174966	0.269783	0.752089	0.0719501
chr9:63699194-63699560	-0.0577522	0.0240443	0.0152773	0.229404	0.0765063	0.307372	0.517422	0.24045	0.624205	0.293539	0.574862	0.102532
chr9:63701609-63701985	-0.044276	0.00602487	0.0212779	0.111953	-0.0222704	0.176769	0.621054	0.752666	0.485836	0.579947	0.866499	0.31059
chr9:63702479-63702932	-0.0621693	0.0091755	0.0402116	0.191344	-0.027773	0.304058	0.517526	0.670554	0.273035	0.356271	0.83489	0.127269	0.829224			0.666284	0.947184
chr9:63706183-63706922	-0.402806	0.0395794	0.0111902	-0.112527	-0.138038	0.329421	0.0179875	0.179068	0.773285	0.499635	0.31782	0.11011	0.191416			0.774537	0.658988	0.34494
chr9:63708129-63708478	-0.110773	0.0417356	-0.0303175	-0.0394913	0.134474	0.157328	0.197548	0.0351109	0.284164	0.84057	0.340713	0.301778
chr9:63712008-63712227	0.0166933	-0.00467514	0.00552171	0.0284612	-0.00948173	-0.00644931	0.843999	0.792789	0.833766	0.884715	0.941018	0.96728
chr9:63715966-63716222	-0.0368739	0.0350029	-0.0212475	0.124625	0.215663	0.162093	0.636501	0.0654481	0.438436	0.532114	0.145104	0.293553
chr9:63716227-63716477	-0.0421945	0.023228	-0.00760773	0.105257	0.112742	0.158359	0.585267	0.173619	0.766011	0.592216	0.390036	0.297614
chr9:63722449-63722782	0.00237754	0.0178917	-0.021122	0.0308393	0.140223	0.0196683	0.976777	0.334449	0.432163	0.873957	0.312212	0.897242
chr9:63726631-63726934	0.04795	0.00355895	0.00655455	0.201461	0.0995592	0.0680309	0.581944	0.849604	0.819516	0.342934	0.463152	0.677263
chr9:63730982-63731707	-0.263418	0.0104464	0.0165081	-0.209473	-0.259409	0.18774	0.0352187	0.588084	0.58789	0.329562	0.119158	0.282815
chr9:63737579-63737810	0.23041	-0.0154247	0.0331458	0.73577	0.212415	0.0698777	0.00364	0.305801	0.151723	0.00122319	0.0506409	0.641518
chr9:63743247-63743516	-0.0115693	0.006225	0.0240972	0.241371	0.0292506	0.20611	0.88757	0.717725	0.389709	0.265956	0.818904	0.221852
chr9:63748122-63748393	0.0164404	-0.00129044	0.0372082	0.327543	0.0151541	0.210838	0.845138	0.942025	0.208281	0.157081	0.905924	0.225474
chr9:63748936-63749180	-0.00199044	0.0147375	-0.00457823	0.131959	0.11388	0.102078	0.979076	0.372285	0.854295	0.501513	0.377317	0.492893
chr9:63755498-63755860	0.046736	-0.020783	0.0258385	0.0691537	-0.0627518	-0.0195388	0.620691	0.353034	0.435289	0.721741	0.645023	0.908207				0.896208
chr9:63755931-63756224	9.82615e-05	0.000260432	0.0217637	0.142774	0.00185795	0.119888	0.999138	0.989855	0.505955	0.483908	0.988867	0.490722				0.764395
chr9:63756576-63757244	0.0111761	0.0172109	0.0443919	0.492834	0.115076	0.374014	0.904203	0.483757	0.291637	0.0583033	0.4065	0.0801787	0.97463			0.256312	0.728934	0.287846
chr9:63757265-63757653	-0.0474598	0.00988043	-0.0150215	-0.0933543	-0.00598738	-0.0027175	0.619205	0.660877	0.665446	0.626434	0.963474	0.987219	0.87599			0.848887	0.989541
chr9:63757676-63758628	-0.111597	0.0630268	0.0695494	0.432418	0.0619948	0.741227	0.269842	0.0976041	0.176316	0.0490365	0.55333	0.00289374	0.661604	0.559374	0.674614	0.232011	0.824053	0.0368395
chr9:63758983-63759314	0.0118525	-0.0163683	0.0359779	0.0898105	-0.0879877	0.0573136	0.898068	0.454833	0.296744	0.643935	0.526777	0.737451				0.85798
chr9:63770117-63770370	-0.146006	0.0285305	0.0161164	0.174876	0.0184352	0.400849	0.0282847	0.0211737	0.463005	0.362186	0.870129	0.00355719
chr9:63785689-63786034	-0.00777414	0.0213565	0.0465345	0.706308	0.147146	0.518568	0.925466	0.269453	0.162231	0.0158422	0.299693	0.0147706
chr9:63790969-63791225	0.100007	0.00772373	0.0187212	0.545393	0.225696	0.186674	0.199453	0.652056	0.493175	0.0234602	0.0929023	0.25793
chr9:63791355-63791588	-0.0649535	-0.00857115	0.0405455	0.0579605	-0.169515	0.166137	0.465292	0.621008	0.155304	0.770296	0.231986	0.325086
chr9:63793888-63794204	-0.0482978	0.0136789	0.0361159	0.343212	0.0291443	0.362221	0.561358	0.434645	0.229559	0.143783	0.821668	0.0520036
chr9:63801108-63801387	0.0418173	0.00112191	0.00489961	0.15158	0.072862	0.0396841	0.607941	0.947557	0.84901	0.451794	0.567409	0.796963
chr9:63802813-63803018	0.108126	-0.0250286	0.0527761	0.505805	-0.0636421	0.144777	0.162938	0.0607164	0.011324	0.029032	0.516873	0.36178
chr9:63803364-63803595	-0.0976743	0.0313786	0.0146926	0.321591	0.121142	0.386288	0.177571	0.0402321	0.596274	0.15505	0.365395	0.0147143
chr9:63805133-63805411	-0.0108613	0.00633463	0.0479938	0.547675	0.0363595	0.379467	0.870523	0.634756	0.0559962	0.0233141	0.744256	0.0201766
chr9:63807330-63807551	-0.00328143	-0.00590138	0.0445539	0.354608	-0.0541177	0.25696	0.963752	0.660703	0.053576	0.107905	0.62556	0.105745
chr9:63809852-63810248	-0.0144886	0.0205503	0.0394738	0.501137	0.111205	0.427642	0.873661	0.356433	0.279478	0.0614958	0.434241	0.0473539	0.965482			0.264135	0.749523
chr9:63814741-63815020	0.0620478	0.0122675	-0.0192565	0.123634	0.203287	-0.0142264	0.445323	0.492012	0.458757	0.52693	0.152213	0.924881
chr9:63826811-63827291	0.0354449	0.00697756	0.0731016	0.777727	0.0994723	0.471917	0.70204	0.743605	0.0783582	0.0127592	0.479017	0.0354827	0.908431			0.100031	0.780272
chr9:63830981-63831219	0.0398232	-0.000571761	0.0018636	0.10186	0.0567131	0.00659598	0.614999	0.972089	0.938587	0.599073	0.645688	0.964683
chr9:63835916-63836174	-0.0428091	9.52769e-06	0.0264979	0.116901	-0.0653966	0.170342	0.58757	0.999502	0.284856	0.55661	0.59565	0.274854
chr9:63842798-63843197	0.0430704	-0.0146662	0.0489744	0.3923	-0.0559957	0.191642	0.582469	0.323197	0.0454248	0.0894251	0.623569	0.240836
chr9:63852408-63852678	-0.107536	0.000290803	0.0156472	-0.103378	-0.16188	0.103608	0.205449	0.98448	0.50293	0.600011	0.22272	0.48263
chr9:63855233-63855412	0.0281318	0.0153408	-0.0153994	0.125166	0.176231	0.0387	0.660047	0.282005	0.462513	0.468053	0.135628	0.761456
chr9:63856072-63856795	0.0497468	-0.0289685	-0.0327087	-0.351111	-0.0816779	-0.421685	0.603292	0.271084	0.371779	0.140002	0.543937	0.0546425	0.868265			0.420061	0.819364	0.229912
chr9:63860212-63860447	-0.0672605	0.00262189	0.00672527	-0.0671175	-0.0820106	0.0669891	0.399127	0.862928	0.771166	0.727299	0.509908	0.643014
chr9:63862068-63862423	-0.0323026	0.00155267	-0.000403093	-0.0611699	-0.0376773	0.0116046	0.662964	0.914299	0.984877	0.741047	0.748086	0.932015
chr9:63877578-63878142	0.026695	0.00455224	0.00803394	0.145184	0.0672894	0.0760666	0.774618	0.834699	0.81451	0.469824	0.621518	0.658814	0.936553			0.755113	0.86023
chr9:63884801-63885056	0.0112922	0.00975057	-0.0347426	-0.120026	0.0835321	-0.116892	0.899841	0.634484	0.259225	0.555153	0.544696	0.484716
chr9:63885950-63886261	0.032205	0.014574	-0.0208801	0.0682462	0.171263	-0.00508089	0.679565	0.397334	0.403207	0.719828	0.208783	0.972301
chr9:63896291-63896896	0.21843	0.00747148	0.132742	1.61742	0.417142	0.728118	0.0709146	0.737844	0.0150764	1.43158e-05	0.0354562	0.00530547	0.382937			0.000764474	0.21633	0.0539999
chr9:63918384-63919024	-0.108697	-0.0142695	0.034142	-0.121114	-0.286338	0.0572326	0.302004	0.537243	0.358435	0.518316	0.105797	0.737408	0.689985			0.787195	0.39232	0.890669
chr9:63927255-63928165	-0.0444325	0.0194066	0.175869	1.01151	0.0445747	0.974307	0.641372	0.42841	0.00830371	0.00224457	0.729749	0.000625044	0.886093			0.0316181	0.908863	0.0130751
chr9:63936134-63936386	0.0241632	0.00645469	0.00133418	0.139801	0.086122	0.0637549	0.770949	0.717565	0.960667	0.491181	0.513749	0.686777
chr9:63941591-63941963	0.000913492	-0.00541043	0.0513406	0.379723	-0.0408028	0.274186	0.990806	0.733341	0.0628665	0.104919	0.738725	0.11244
chr9:63954634-63954906	-0.107525	0.0124612	0.00533276	-0.0489889	-0.061618	0.147901	0.200718	0.42969	0.828716	0.801535	0.627928	0.324032
chr9:63958165-63958917	-0.0591725	0.0138632	0.100639	0.470317	-0.00342807	0.598037	0.538524	0.570037	0.0641657	0.0589379	0.977254	0.0151553	0.839718			0.257634	0.993165	0.10506
chr9:63959397-63959608	0.0339244	0.00605424	0.0531588	0.649709	0.0961917	0.378221	0.695991	0.750549	0.120814	0.0235137	0.480181	0.0601494
chr9:63959794-63961313	-0.0607933	0.0631783	0.102698	0.75931	0.127113	0.866115	0.503903	0.0961154	0.0853086	0.00560686	0.303257	0.000789191	0.823004	0.555891	0.531108	0.0586995	0.645555	0.0152744
chr9:63962558-63962802	0.0233114	-0.00748504	0.0284456	0.201611	-0.0223249	0.107769	0.772771	0.647564	0.270585	0.333242	0.855587	0.495301
chr9:63967702-63968098	-0.0456843	-0.00235829	0.0309748	0.0555573	-0.0784646	0.133731	0.632377	0.915321	0.401112	0.759752	0.564905	0.451626	0.881862			0.913663	0.829838
chr9:63968523-63969319	-0.225227	0.0166668	-0.022585	-0.347586	-0.140113	0.0108263	0.0874531	0.505491	0.569797	0.120334	0.308368	0.946927	0.420055		0.901004	0.386792	0.650708	0.980841
chr9:63970445-63970736	-0.0793176	0.0259613	0.0328604	0.398791	0.071568	0.47017	0.342445	0.152109	0.278327	0.101698	0.588719	0.0156947
chr9:63973036-63973296	-0.0214772	0.0262772	0.0198044	0.453888	0.167071	0.373824	0.788859	0.163555	0.504911	0.0695063	0.240922	0.0451158
chr9:63976323-63976530	0.127606	-0.00619267	-0.0143696	0.0814039	0.139174	-0.139795	0.172361	0.739365	0.584864	0.676924	0.308412	0.387372
chr9:63978723-63979037	-0.0630438	0.000715526	0.0315462	0.123801	-0.0906147	0.214048	0.423157	0.960996	0.19758	0.534695	0.462361	0.172832
chr9:63979765-63980326	-0.0591141	0.0163847	0.0925521	0.765549	0.0253903	0.740706	0.51665	0.415697	0.0270776	0.0133645	0.848997	0.00299768				0.103049
chr9:63980427-63980744	-0.0290973	0.00877204	0.0606069	0.554692	0.0206642	0.477577	0.728639	0.621329	0.0655477	0.0398862	0.872998	0.0201831
chr9:63981853-63982092	-0.0634617	-0.000798912	0.0266446	0.02998	-0.0967466	0.137815	0.505683	0.968783	0.42001	0.87561	0.489723	0.432907				0.957275
chr9:63989852-63990114	0.00551061	-0.0154653	0.0401409	0.149232	-0.11142	0.106275	0.947626	0.363247	0.135323	0.467697	0.391201	0.512919
chr9:63991086-63991303	-0.0337242	0.0168512	-0.0276881	-0.147789	0.0831228	-0.05131	0.635959	0.260259	0.159598	0.397321	0.492755	0.672027
chr9:63993313-63993482	0.0101629	0.00834545	0.0250842	0.3839	0.087031	0.244226	0.87344	0.532985	0.276444	0.0664041	0.430386	0.095204
chr9:63997457-63998133	-0.199943	0.0227525	0.023506	-0.00692984	-0.0895101	0.299613	0.110282	0.369622	0.545881	0.966185	0.498949	0.137353	0.465375			0.988954	0.792203	0.391321
chr9:63998191-63998444	0.0225293	-0.0123171	0.0716698	0.406051	-0.0496071	0.262907	0.805565	0.550016	0.0594738	0.104906	0.712591	0.171779				0.358098
chr9:64001972-64002287	-0.0521815	0.0254667	0.00703075	0.188344	0.0925894	0.259812	0.557906	0.221532	0.819685	0.374489	0.502887	0.154694
chr9:64015264-64015521	0.00947373	0.00214435	0.0534583	0.614713	0.0331162	0.391056	0.883643	0.8676	0.0288819	0.0115028	0.754221	0.0179273
chr9:64016603-64017481	-0.193621	0.0853903	0.0764244	0.498916	0.0601818	0.94422	0.119142	0.0436889	0.139603	0.0422167	0.602533	0.000613811	0.480214		0.629804	0.212061	0.850207	0.0129254
chr9:64018006-64018632	-0.0458557	0.0190327	0.0616374	0.437255	0.0411325	0.507039	0.631293	0.435671	0.163292	0.0803003	0.749508	0.0302974	0.88163			0.307576	0.916823	0.161029
chr9:64019853-64021258	-0.132004	-0.00793005	0.172048	0.126216	-0.244044	0.440867	0.216484	0.737956	0.0206002	0.383084	0.122297	0.0416643	0.610609		0.321778	0.6897	0.421754	0.195627
chr9:64021315-64023440	-0.496168	0.212265	0.467727	0.853002	-0.00299169	1.47769	0.00681022	0.00880239	0.000621813	0.000539839	0.970471	2.32996e-09	0.112302	0.180806	0.0756207	0.0114709	0.991503	1.49166e-06
chr9:64025487-64025793	-0.0280013	0.00749265	0.0125283	0.123323	0.0144043	0.147799	0.722818	0.644757	0.621735	0.535905	0.907594	0.342606
chr9:64028558-64028882	0.132261	-0.0135235	-0.0121713	0.0215602	0.0936641	-0.192004	0.0889261	0.379499	0.519881	0.895288	0.399084	0.156203
chr9:64032972-64033217	-0.0236983	0.00977015	0.0314076	0.379937	0.0450986	0.301143	0.718792	0.460374	0.179043	0.0786259	0.687563	0.0444427
chr9:64037146-64037446	0.0553759	-0.00901431	0.00675062	0.0788333	0.0122007	-0.0379325	0.470136	0.552783	0.756606	0.672016	0.915467	0.79099
chr9:64049818-64050385	0.00909856	0.023714	0.0113341	0.30337	0.158335	0.236471	0.922201	0.34288	0.759512	0.178186	0.28931	0.217305	0.980488			0.477134	0.631966	0.501463
chr9:64050443-64050682	0.0108207	-0.00237555	0.0328043	0.266272	-0.00152292	0.178289	0.89468	0.888325	0.235152	0.224769	0.990314	0.283225
chr9:64060218-64060422	-0.120509	0.00952574	-0.0283328	-0.431732	-0.103681	-0.118832	0.147144	0.523213	0.130379	0.0308263	0.415036	0.324927
chr9:64084261-64084583	-0.0420047	0.0406682	-0.0363901	0.00770911	0.170202	0.0789721	0.655435	0.127534	0.316498	0.967514	0.264713	0.645796	0.892017			0.989413	0.608248
chr9:64084929-64085576	-0.0614036	0.0592336	0.0265066	0.442073	0.169941	0.573366	0.527195	0.0822306	0.512373	0.0729752	0.250913	0.0185665	0.834431			0.291285	0.593006	0.118818
chr9:64087246-64087871	-0.00507802	-0.0107974	0.0436342	0.118799	-0.0712818	0.119186	0.956477	0.638611	0.265017	0.524988	0.596945	0.497257	0.989794			0.791437	0.847142	0.752687
chr9:64088971-64089413	0.0187302	-0.0335541	0.0104022	-0.149345	-0.167774	-0.169577	0.841055	0.20019	0.76188	0.449673	0.269727	0.351502	0.955419			0.741187	0.61294
chr9:64095781-64096315	-0.0469711	-0.00875779	0.0430801	0.092106	-0.138228	0.165826	0.602925	0.642549	0.169229	0.645443	0.330958	0.34077				0.85873
chr9:64100506-64100738	-0.0418644	-0.0133859	0.0262867	-0.0404298	-0.166589	0.0381487	0.646625	0.492551	0.377442	0.837069	0.257969	0.818027
chr9:64105012-64105343	0.0569269	0.0113125	-0.0171402	0.128353	0.190635	-0.00920488	0.415153	0.452725	0.432982	0.473164	0.124548	0.94547
chr9:64113433-64113735	-0.144538	0.0138157	0.0165647	-0.0190932	-0.0990448	0.234865	0.115067	0.404756	0.532514	0.922597	0.455807	0.151729
chr9:64114332-64115224	0.10137	-0.0204347	0.293102	1.39004	0.0112313	0.80226	0.326364	0.390281	0.000264143	9.85896e-05	0.932267	0.00297401	0.708611			0.00327901	0.978882	0.0374188
chr9:64115282-64115551	0.0397056	-0.00148388	0.0340036	0.401717	0.0492937	0.204003	0.602026	0.923903	0.187644	0.0798888	0.67792	0.208376
chr9:64116580-64116771	0.142558	-0.00682465	0.0404425	0.6604	0.17616	0.195692	0.040935	0.650548	0.104928	0.0030123	0.101366	0.218678
chr9:64139051-64139385	0.0272032	0.0253006	0.0192484	0.608734	0.254798	0.360674	0.730864	0.183286	0.516137	0.02338	0.0941784	0.0531073
chr9:64172204-64172458	-0.119239	0.0220529	-0.0231386	-0.215464	-0.00409752	0.0448803	0.125848	0.139744	0.287576	0.267126	0.973519	0.720847
chr9:64172599-64173951	0.0487849	0.00198351	0.0712943	0.430873	0.0653624	0.246361	0.551539	0.925501	0.172256	0.0387258	0.49533	0.140144	0.845851	0.991396	0.669417	0.20081	0.790196	0.396135
chr9:64178760-64179701	-0.0219858	-0.0237906	-0.0131771	-0.254151	-0.14231	-0.195928	0.775626	0.356945	0.738311	0.131829	0.22643	0.219724	0.936929	0.834959	0.948664	0.406002	0.567236	0.50462
chr9:64180161-64180494	-0.0527445	0.0218617	-0.00956989	0.0460095	0.0825758	0.130247	0.512276	0.212959	0.714366	0.813523	0.528265	0.394101
chr9:64188875-64189084	0.0383008	-0.0105948	0.0286556	0.243269	-0.0339058	0.100826	0.571239	0.388743	0.134681	0.20344	0.732303	0.466124
chr9:64193839-64194137	-0.0648727	0.0108916	-0.0123821	-0.130454	-0.0123616	0.0157537	0.377169	0.444814	0.548427	0.478648	0.916726	0.901698
chr9:64273842-64274193	-0.0665209	0.00885449	-0.00627014	-0.0915407	-0.0341869	0.035746	0.477572	0.659244	0.835881	0.647326	0.798529	0.828683
chr9:64274223-64274525	0.0173118	-0.0153506	0.0248354	0.0653812	-0.0962104	0.0192076	0.828638	0.326817	0.285065	0.736321	0.430313	0.898656
chr9:64281152-64282397	-0.0704859	0.0441192	-0.00152077	0.0355613	0.0352121	0.178484	0.354139	0.151679	0.963314	0.63374	0.589059	0.178413	0.730031	0.652454	0.995217	0.852696	0.843207	0.450981
chr9:64312494-64312751	-0.105779	0.0111398	0.0164225	0.0244616	-0.0769827	0.210332	0.128011	0.36626	0.447472	0.895987	0.509957	0.111334
chr9:64339170-64339387	0.0640637	-0.00283226	0.0239194	0.359153	0.0779811	0.130761	0.349374	0.839243	0.281103	0.0768776	0.469219	0.365931
chr9:64339478-64339872	-0.0397966	-0.00253983	0.0581255	0.256345	-0.0757805	0.300319	0.664566	0.897657	0.10428	0.24894	0.579962	0.123717				0.563864
chr9:64339932-64341468	-0.0277778	0.00702831	-0.206721	-0.435772	-1.58033e-05	-0.319152	0.677693	0.684238	0.0204471	0.0182444	0.999781	0.05092	0.899844	0.948972	0.320228	0.125263	0.999944	0.220382
chr9:64342213-64342495	-0.00724537	0.0373913	-0.00276833	0.43937	0.31014	0.318373	0.920932	0.044443	0.920708	0.0637707	0.0475326	0.0589887
chr9:64345666-64345921	-0.0979674	0.0320871	-0.0116196	0.10811	0.139694	0.25172	0.124533	0.015693	0.614568	0.564154	0.266196	0.0480829
chr9:64347616-64347851	0.143772	-0.0150213	-0.00079817	0.135898	0.0931557	-0.136718	0.0904781	0.36321	0.971561	0.466207	0.430526	0.363183
chr9:64349190-64349446	-0.00292178	-0.00253537	-0.00836531	-0.0931491	-0.0220253	-0.0697503	0.973524	0.894392	0.766364	0.642751	0.867488	0.66834
chr9:64349463-64349707	0.0376878	-0.0107361	0.0228214	0.135223	-0.0203312	0.039957	0.668701	0.569855	0.430396	0.509449	0.876011	0.807206
chr9:64353206-64353427	-0.00356843	0.0108579	-0.0318362	-0.169579	0.0785094	-0.117592	0.963315	0.510213	0.155463	0.36965	0.534558	0.395518
chr9:64371255-64371578	-0.0663292	0.0118888	-0.020389	-0.181483	-0.0111575	-0.0252036	0.443869	0.506363	0.431069	0.377617	0.931413	0.867061
chr9:64377980-64378277	-0.0245411	0.0113337	-0.037439	-0.259415	0.045309	-0.147578	0.768584	0.528087	0.12553	0.20784	0.727516	0.31737
chr9:64378280-64378615	-0.00119039	0.00637225	-0.0356332	-0.243761	0.0443559	-0.177008	0.988806	0.728358	0.148591	0.235621	0.735162	0.244246
chr9:64378697-64379642	0.0283902	-0.0405092	-0.00326558	-0.253168	-0.172088	-0.289149	0.761083	0.157954	0.92678	0.237865	0.256977	0.148107	0.932031			0.551445	0.59968	0.408865
chr9:64383340-64384097	-0.0538925	0.0243427	-0.0417176	-0.121016	0.0478118	-0.0236888	0.573073	0.353044	0.311242	0.501427	0.698101	0.886986	0.855829			0.775545	0.895517	0.95743
chr9:64384554-64384745	-0.00459938	0.0157634	-0.0226607	-0.0150485	0.104579	-0.00413726	0.957708	0.427344	0.437815	0.939096	0.450948	0.979366
chr9:64385344-64387801	-0.0117733	0.0124783	0.014161	0.0806202	0.032425	0.123724	0.867126	0.544568	0.695559	0.402881	0.655304	0.32258	0.963503	0.917068	0.936033	0.70627	0.875823	0.613476
chr9:64388716-64388971	-0.137484	0.0201517	0.0162917	0.0456486	-0.0449628	0.283608	0.158598	0.290254	0.584832	0.817123	0.73602	0.11589
chr9:64403375-64403601	0.0425189	-0.00590084	0.01929	0.195175	0.0184033	0.0671951	0.592741	0.714018	0.435273	0.339044	0.878658	0.660914
chr9:64406697-64406893	0.0306093	0.0186609	0.00809964	0.402313	0.203341	0.2305	0.61471	0.19566	0.732578	0.0452032	0.0834667	0.11134
chr9:64406963-64407293	0.103236	-0.0185796	0.0113657	0.107684	0.0112147	-0.0864059	0.257926	0.315785	0.661242	0.589297	0.928985	0.590735
chr9:64407466-64407632	0.230457	-0.0339079	0.0406727	0.459659	0.0506395	-0.0352644	0.0333937	0.0931387	0.151496	0.0616404	0.683295	0.829625
chr9:64418649-64419150	-0.239016	0.0159084	-0.00725789	-0.289591	-0.170087	0.0792112	0.0666723	0.484992	0.832284	0.199408	0.264183	0.64571	0.372695			0.505748	0.607959
chr9:64420480-64420772	-0.0858788	0.0101043	-0.0124126	-0.188901	-0.0501003	0.00773401	0.254766	0.474151	0.540357	0.315135	0.675303	0.951101
chr9:64421720-64422579	-0.00901494	-0.0176485	-0.021178	-0.321466	-0.117538	-0.250239	0.922751	0.464567	0.557406	0.163801	0.405255	0.196055	0.980719			0.455769	0.728039	0.475941
chr9:64423903-64424164	-0.147191	0.0175404	-0.032584	-0.389603	-0.0732972	-0.0507601	0.156805	0.386332	0.266151	0.107445	0.592433	0.749746
chr9:64424480-64424939	-0.0413769	-0.027947	0.0247665	-0.162684	-0.276145	-0.0669901	0.663082	0.240135	0.457438	0.42288	0.110601	0.696295	0.895068			0.721754	0.401069
chr9:64436046-64436305	-0.0286393	-0.00219253	0.0117607	0.00476743	-0.0613339	0.0546981	0.716041	0.887292	0.616838	0.980171	0.617866	0.710756
chr9:64437128-64437477	-0.0760112	-0.00863168	0.0431851	0.0591425	-0.188821	0.187078	0.393008	0.605991	0.121252	0.765845	0.184508	0.268391
chr9:64442744-64443011	-0.13747	0.0341698	-0.0253858	-0.0906579	0.0863413	0.181198	0.0493506	0.0138266	0.275255	0.629256	0.496151	0.138456
chr9:64447560-64447808	-0.169477	0.00607759	0.0412714	0.0348552	-0.20311	0.328662	0.0659499	0.681461	0.121125	0.859791	0.150676	0.0525098
chr9:64449459-64449699	-0.0869693	0.0250433	-0.00265615	0.0497586	0.0473055	0.196824	0.327628	0.194649	0.926087	0.801668	0.721435	0.239803
chr9:64461682-64461912	-0.265939	0.0264157	0.00255487	-0.272384	-0.202686	0.273027	0.00245669	0.0488588	0.916323	0.210361	0.160759	0.0429163
chr9:64462640-64462922	-0.104542	0.0115886	-0.0269469	-0.362835	-0.0654608	-0.0898286	0.179866	0.419119	0.143602	0.0567028	0.591609	0.442329
chr9:64465381-64465768	-0.15367	0.0420619	-0.0148629	-0.0339507	0.0382471	0.21606	0.156278	0.0965826	0.657541	0.859259	0.774998	0.238018	0.537373			0.951839	0.926376
chr9:64466192-64467118	-0.122945	-0.0199661	0.0357747	-0.173221	-0.365064	0.0184535	0.25175	0.435798	0.389148	0.329062	0.0578276	0.907871	0.645338		0.831605	0.644026	0.283379	0.965522
chr9:64470546-64470770	-0.0950837	-0.00262421	0.0411365	0.108399	-0.165721	0.261186	0.237578	0.846255	0.0806566	0.586371	0.187792	0.100777
chr9:64472191-64472547	0.00373757	0.0330586	-0.0225796	0.170797	0.263975	0.124703	0.964099	0.116904	0.44688	0.410784	0.100671	0.443488
chr9:64473637-64473903	-0.0342231	-0.00178066	-0.0241743	-0.298709	-0.0635253	-0.160814	0.70096	0.925407	0.379576	0.18433	0.636576	0.329666
chr9:64474029-64474230	-0.0606518	0.0300567	-0.034491	-0.0870372	0.103957	0.0317965	0.504785	0.170049	0.267448	0.664128	0.458518	0.843945
chr9:64476070-64476268	-0.118239	0.022782	0.00932806	0.0859964	0.00633137	0.276239	0.10342	0.0995019	0.702989	0.658888	0.958753	0.0514181
chr9:64477204-64477880	0.0937194	0.0671924	-0.00442476	0.847936	0.727876	0.377875	0.35883	0.0548381	0.907056	0.0081258	0.0048375	0.0779183	0.733137			0.0750014	0.0637142	0.282868
chr9:64481742-64482165	-0.00104009	0.00880935	0.036729	0.361512	0.0566881	0.288883	0.990824	0.671209	0.289253	0.135269	0.675874	0.137144	0.997532			0.411911	0.885982
chr9:64482169-64482562	0.0193494	0.000235069	0.0869302	0.642167	0.0286345	0.437941	0.83537	0.991404	0.0536279	0.0279099	0.829447	0.048411	0.953875			0.164062	0.945255	0.213592
chr9:64486853-64487124	0.00134172	0.018416	-0.00661928	0.168684	0.150795	0.122298	0.985728	0.26937	0.791465	0.396497	0.25409	0.413412
chr9:64487266-64487753	-0.0649267	0.0299495	0.0456103	0.485013	0.0852845	0.569136	0.495636	0.207306	0.230757	0.0672037	0.538264	0.0157008	0.818968			0.278052	0.816037
chr9:64492485-64492830	0.00666397	0.013677	-0.0193356	0.0116886	0.114443	-0.00256654	0.934943	0.448575	0.462982	0.951876	0.395878	0.986507
chr9:64493421-64493743	-0.0424352	0.0238682	-0.00316448	0.135364	0.109644	0.184958	0.608027	0.204072	0.91042	0.506636	0.42208	0.259449
chr9:64495080-64495317	-0.0294363	0.0280819	-0.0149447	0.125739	0.173933	0.149025	0.701876	0.116328	0.570064	0.525729	0.212662	0.327206
chr9:64498734-64499135	0.0513571	-0.0162907	0.00799203	0.00691073	-0.0320427	-0.0806902	0.584967	0.447112	0.795648	0.971682	0.810814	0.635918
chr9:64500557-64500790	-0.0664304	0.0183815	0.00305996	0.0767723	0.0360198	0.181796	0.427371	0.297976	0.910147	0.699171	0.780961	0.259467
chr9:64503382-64503690	-0.00909917	0.00426127	0.0166439	0.160167	0.0182173	0.140719	0.911031	0.802234	0.534319	0.435302	0.885604	0.381904
chr9:64503999-64505754	0.026973	-0.0588586	-0.052594	-0.497752	-0.13135	-0.564216	0.706131	0.109593	0.262518	0.0197763	0.211429	0.00800902	0.910202	0.582512	0.756405	0.131887	0.54878	0.0704524
chr9:64505776-64506053	-0.0627275	-0.0254655	0.0297955	-0.180458	-0.32765	-0.0334287	0.491976	0.16872	0.256159	0.391028	0.046126	0.835545
chr9:64506266-64506993	-0.0861361	-0.0385739	0.0382156	-0.228369	-0.46568	-0.0555459	0.391391	0.178185	0.3354	0.254162	0.0301704	0.739262	0.756119			0.569559	0.196889	0.891454
chr9:64507788-64508064	0.0617251	0.0132334	-0.0133112	0.184974	0.209386	0.03076	0.464258	0.479659	0.630637	0.369802	0.154647	0.844818
chr9:64511991-64512332	-0.028212	-0.00151323	0.00221649	-0.056623	-0.05067	0.000142951	0.759474	0.941227	0.943359	0.772377	0.70776	0.999319				0.919142
chr9:64514792-64515557	0.0054874	0.016556	-0.041028	-0.0561126	0.0986301	-0.0635417	0.952552	0.502936	0.314304	0.746209	0.461143	0.706963	0.988808			0.907124	0.768379	0.876344
chr9:64528683-64528933	-0.0579755	0.00897545	0.00135326	-0.0228699	-0.0223062	0.0797722	0.534181	0.659082	0.965223	0.906601	0.867321	0.636207				0.969597
chr9:64531685-64532012	-0.0072491	-0.0152173	0.00194671	-0.174931	-0.129982	-0.119425	0.930643	0.372888	0.933766	0.388209	0.326509	0.437204
chr9:64532182-64532388	-0.00469347	0.0114221	0.0182835	0.311725	0.0869888	0.228038	0.946258	0.435283	0.448806	0.139611	0.464905	0.132261
chr9:64533361-64534634	-0.0623772	-0.0380563	-0.00871686	-0.480606	-0.346212	-0.249025	0.460809	0.212483	0.825625	0.0346153	0.0483179	0.156081	0.799516	0.72073	0.966184	0.187394	0.257573	0.420868
chr9:64535206-64535694	-0.0704881	0.0256706	-0.00661804	0.0273763	0.0467366	0.147625	0.472922	0.296438	0.851712	0.881057	0.723544	0.409787	0.806827			0.959528	0.906289
chr9:64550575-64550891	-0.0571637	-0.0255561	0.0288618	-0.182634	-0.319994	-0.0413301	0.520327	0.151562	0.251492	0.383386	0.0442935	0.794273
chr9:64553358-64554322	7.80447e-05	-0.00557228	-0.00871981	-0.0764333	-0.0285093	-0.0760629	0.999312	0.813862	0.82044	0.644454	0.812423	0.64733	0.99968			0.858209	0.939381	0.844893
chr9:64555107-64556549	-0.527316	-0.00380049	-0.00369994	-0.74598	-0.657311	-0.0346719	0.00465212	0.859027	0.923623	0.00326203	0.00314446	0.787879	0.0896375	0.981842	0.988914	0.0408774	0.048287	0.915366
chr9:64556936-64559158	0.00345717	-0.0506625	-0.0403783	-0.436904	-0.143766	-0.437768	0.955195	0.111437	0.301891	0.0106854	0.121801	0.00959552	0.989539	0.58707	0.781606	0.0894867	0.420783	0.0785564
chr9:64559292-64559673	0.0810006	0.0225392	-0.0293808	0.187551	0.331297	0.0111829	0.392649	0.31522	0.374197	0.376243	0.0653438	0.946574				0.683835
chr9:64565663-64565882	0.025164	0.00273728	0.000813391	0.105847	0.0627044	0.0309167	0.712027	0.843087	0.968552	0.55457	0.572888	0.815688
chr9:64566318-64566493	0.0330336	0.0269398	-0.0252994	0.159406	0.27298	0.0641573	0.699478	0.198747	0.399777	0.440649	0.0942703	0.691582
chr9:64570860-64571145	-0.0475289	0.0136161	0.00514195	0.0747189	0.0256912	0.147985	0.584958	0.46873	0.857756	0.708048	0.84503	0.374405
chr9:64572633-64572822	-0.0623852	0.00797893	-0.0299396	-0.292883	-0.034529	-0.109789	0.496649	0.682345	0.296009	0.193875	0.795726	0.498495
chr9:64579409-64579771	-0.0206006	-0.00360841	-0.0403301	-0.41724	-0.0534744	-0.270499	0.823001	0.862335	0.189018	0.092376	0.692908	0.138679				0.332704
chr9:64584186-64584433	-0.0527726	0.00975483	0.0132563	0.0886731	-0.00663995	0.168574	0.535342	0.579945	0.631588	0.657728	0.95899	0.306192
chr9:64585112-64585308	0.0916544	-0.00232496	0.00451771	0.222241	0.120607	0.00688561	0.295821	0.89683	0.86673	0.292445	0.366434	0.965262
chr9:64587470-64587655	0.107857	-0.00459084	-0.0176297	0.0320339	0.127607	-0.152686	0.200167	0.785022	0.447486	0.86201	0.317845	0.308644
chr9:64587786-64588777	0.00118255	-0.0125109	-0.0247881	-0.183673	-0.0543949	-0.188817	0.988601	0.602848	0.549429	0.270185	0.608024	0.269744	0.996979		0.895967	0.586057	0.853639	0.561456
chr9:64588921-64589193	0.067608	-0.0154757	0.0332436	0.253354	-0.0168383	0.0633279	0.423379	0.366104	0.207075	0.23923	0.890756	0.689181
chr9:64590448-64591467	-0.106575	-0.260344	-0.0155773	-1.30204	-1.09728	-0.846523	0.273884	0.0029482	0.695978	3.3972e-05	6.21743e-05	0.00142517	0.664961		0.936186	0.00148189	0.0029681	0.0228399
chr9:64591671-64591823	-0.0359889	0.0203892	-0.0249838	-0.0582212	0.091343	0.0164549	0.668836	0.281173	0.360592	0.767047	0.498498	0.914298
chr9:64593918-64594860	-0.0569667	-0.0281463	-0.017435	-0.544508	-0.286863	-0.291828	0.548897	0.297288	0.644299	0.0440671	0.102837	0.14499	0.844838			0.217554	0.386798	0.404007
chr9:64596390-64596689	-0.0342813	0.00833055	-0.00610354	-0.0321935	0.00847689	0.0337334	0.691965	0.652658	0.825544	0.870327	0.948324	0.831612
chr9:64598810-64599069	-0.122975	-0.0048312	-0.000290421	-0.333612	-0.23042	-0.044005	0.180301	0.759334	0.989566	0.130071	0.113134	0.759705
chr9:64602770-64603134	-0.0699525	0.0126475	0.00447069	0.00829203	-0.0142965	0.127933	0.458526	0.537795	0.8865	0.965943	0.914599	0.457319
chr9:64603647-64605036	-0.0464657	-0.463186	0.0205752	-0.801213	-0.893564	-0.582801	0.526656	0.000678717	0.598221	0.000736084	5.62377e-05	0.00564439	0.834246	0.0455087	0.908998	0.0143311	0.00275972	0.0561659
chr9:64605081-64607647	-0.293793	-0.0596485	0.0335243	-0.530171	-0.695163	-0.060296	0.0131906	0.0858288	0.349517	0.00199	3.31197e-05	0.468305	0.162303	0.531286	0.80999	0.0289767	0.00185345	0.731311
chr9:64608712-64609002	0.0362838	0.0122211	-0.0395	-0.0862595	0.147642	-0.130636	0.68183	0.541996	0.179805	0.664966	0.307675	0.424112
chr9:64609592-64610202	-0.079715	0.0643971	-0.0188259	0.122815	0.186332	0.274661	0.424661	0.0520408	0.61603	0.514297	0.228784	0.163689	0.779013			0.784585	0.569664	0.432202
chr9:64611162-64613193	-0.622305	0.0181368	0.358182	0.0462683	-0.434316	0.789112	0.000805458	0.414806	0.00313459	0.545165	0.0131566	0.000148122	0.0303274	0.867588	0.151634	0.804348	0.121284	0.00492037
chr9:64615649-64615830	0.0124399	0.0142095	-0.0162031	0.0572032	0.131697	0.0214566	0.874356	0.411637	0.522469	0.766051	0.323473	0.884914
chr9:64620088-64620580	-0.0343279	0.0149183	0.00966207	0.116296	0.0420477	0.168555	0.71395	0.505909	0.779143	0.552184	0.753128	0.351655	0.913208			0.808222	0.918355
chr9:64620632-64620827	0.013754	0.0157994	0.00583352	0.218783	0.125134	0.154277	0.881096	0.479017	0.863551	0.308285	0.386407	0.388365				0.625182
chr9:64620845-64622700	0.39518	-0.00356541	0.0180643	0.609219	0.399513	0.0330933	0.012897	0.851235	0.628107	0.00664106	0.0232981	0.759067	0.16033	0.980972	0.918902	0.0657329	0.169529	0.900998
chr9:64625753-64626049	0.0139161	0.0207549	-0.00242822	0.250009	0.184297	0.160908	0.865347	0.278223	0.932276	0.250335	0.205179	0.330732
chr9:64627714-64628038	-0.102025	0.0239668	-0.014542	-0.0739916	0.0275959	0.118306	0.220868	0.159673	0.564927	0.704534	0.828339	0.42125
chr9:64629267-64630737	-0.0512202	-0.0276706	-0.0259034	-0.526269	-0.24596	-0.304558	0.549403	0.315498	0.534008	0.031078	0.110206	0.112057	0.845231		0.889885	0.175264	0.400533	0.348756
chr9:64631442-64631658	0.0354263	0.0094225	-0.0139139	0.0787117	0.135198	-0.00500483	0.627638	0.543235	0.538067	0.667991	0.276907	0.971204
chr9:64633087-64633889	-0.0232177	0.0250788	0.00581665	0.135719	0.0844443	0.187362	0.796205	0.351517	0.882673	0.410321	0.490319	0.290191	0.942814		0.9793	0.712474	0.787057	0.582771
chr9:64634733-64634995	0.013985	0.0121595	0.0266819	0.408307	0.110883	0.272023	0.870338	0.527818	0.393547	0.098597	0.422609	0.140676
chr9:64635445-64635990	0.0578522	-0.0334276	0.017874	-0.0518896	-0.129462	-0.14382	0.541448	0.143649	0.54797	0.792068	0.364996	0.410592
chr9:64636416-64638594	-0.00263844	0.00128141	-0.0174298	-0.0482488	0.0023703	-0.051618	0.973298	0.952972	0.663636	0.675799	0.978849	0.702025	0.993744	0.995766	0.928571	0.874838	0.993787	0.873831
chr9:64638931-64639365	0.0257297	-0.0147721	0.020981	0.0489705	-0.0583697	-0.00265376	0.780108	0.487439	0.513622	0.801246	0.66707	0.987436				0.930197
chr9:64639751-64640108	0.0448269	-0.0165802	-0.00520752	-0.067423	-0.0299344	-0.14347	0.637854	0.493787	0.884838	0.709587	0.816027	0.421329	0.88489			0.890537	0.940549	0.698545
chr9:64640284-64640604	0.00265326	-0.00218052	-0.00237268	-0.0313327	-0.0108113	-0.0306796	0.976545	0.913478	0.93705	0.873331	0.93522	0.853336
chr9:64649363-64650649	-0.0253117	0.0767301	-0.067206	0.0164179	0.236335	0.0603528	0.766164	0.0689356	0.182852	0.897561	0.120134	0.684072	0.933682		0.682808	0.966295	0.418158	0.864085
chr9:64653563-64653838	-0.074196	-0.00159981	0.0476939	0.133116	-0.121272	0.259704	0.428733	0.932949	0.149295	0.512931	0.391232	0.163486
chr9:64653882-64654030	0.0107107	-0.0269121	0.0569841	0.136383	-0.18109	0.0930273	0.905336	0.184094	0.0740332	0.504652	0.217305	0.58528
chr9:64654373-64654797	0.0297078	-0.000893853	-0.0280879	-0.167178	0.0380002	-0.181231	0.731234	0.961539	0.286691	0.411565	0.771653	0.262891
chr9:64663011-64663226	-0.024228	0.00774215	-0.00328003	0.0100866	0.0255185	0.0511017	0.720825	0.566023	0.871505	0.954561	0.819329	0.691005
chr9:64666522-64666747	-0.00718663	0.0235226	-0.00132596	0.280068	0.188407	0.211266	0.917068	0.133382	0.956575	0.173378	0.150148	0.153945
chr9:64669753-64670010	0.162836	-0.0160186	0.0117871	0.295789	0.117341	-0.0664136	0.0550139	0.338099	0.617895	0.143055	0.316685	0.663
chr9:64670498-64670835	-0.121993	0.0189224	-0.00369567	-0.0799405	-0.032651	0.152996	0.12155	0.198497	0.874688	0.67839	0.79216	0.268483
chr9:64673980-64674628	-0.0289	0.00311498	-0.0357755	-0.282766	-0.0211143	-0.168978	0.756497	0.884323	0.282305	0.214024	0.873891	0.341184	0.930397			0.52461	0.96118
chr9:64679300-64679510	-0.00106597	0.00156736	0.0062301	0.0673229	0.0105142	0.053113	0.989145	0.922079	0.797235	0.727856	0.931654	0.721682
chr9:64684466-64684721	0.0266941	0.00423133	-0.00607728	0.0590273	0.0722238	-0.000397451	0.751763	0.81538	0.82174	0.764571	0.583614	0.99798
chr9:64686352-64686667	0.0114201	-0.00455781	0.012666	0.0582913	-0.0127621	0.0307022	0.901418	0.829912	0.700718	0.762731	0.92365	0.856322	0.973615			0.91477	0.976551
chr9:64690768-64691212	0.010955	0.0118225	-0.0186039	0.0125658	0.0924537	-0.00790169	0.905347	0.590814	0.578283	0.947887	0.507677	0.962662				0.983083
chr9:64691215-64691489	-0.122936	0.0183199	0.0200099	0.061813	-0.0421248	0.276442	0.228974	0.385335	0.544333	0.749367	0.754229	0.146195
chr9:64691628-64691871	-0.0422406	0.0213028	-0.0146584	0.0188567	0.0904649	0.0892464	0.610311	0.249018	0.588501	0.923193	0.499125	0.564252
chr9:64736244-64738127	-0.259245	0.0292496	-0.0123428	-0.133078	-0.0690815	0.0836816	0.0362536	0.251388	0.723081	0.215647	0.364558	0.451801	0.275344	0.759554	0.944034	0.526365	0.697117	0.720413
chr9:64738162-64738406	0.0195193	0.00221113	0.000333925	0.0687957	0.045262	0.0204711	0.820404	0.905024	0.990436	0.729273	0.730562	0.898304
chr9:64749797-64750134	-0.0165902	0.00952289	-0.00995353	-0.0104327	0.0539413	0.0220176	0.795842	0.461022	0.599433	0.950596	0.620429	0.854409
chr9:64769421-64769674	-0.180007	0.0256764	0.00656522	-0.0348756	-0.0557142	0.261315	0.0886657	0.200604	0.82793	0.858915	0.680041	0.143843
chr9:64774337-64774996	-0.300882	0.0487715	0.15981	0.508465	-0.0537674	1.11365	0.0426608	0.12149	0.0183993	0.0442558	0.658013	0.000128623	0.298648			0.218124	0.877046	0.00446603
chr9:64777703-64778004	-0.118313	0.019496	0.0404881	0.277866	-0.0237506	0.454698	0.1672	0.237697	0.169841	0.214748	0.853157	0.0149229
chr9:64779292-64780446	-0.0913262	-0.0707169	0.0668342	-0.235318	-0.678294	-0.0587847	0.354	0.0670741	0.162302	0.208035	0.00644225	0.707054	0.729906		0.655913	0.516975	0.0768011	0.876408
chr9:64809082-64809328	0.0508205	0.0201056	0.00941424	0.481848	0.243946	0.252608	0.424216	0.193644	0.703342	0.023126	0.0481581	0.100507
chr9:64809400-64809629	0.0379369	0.00422925	-0.000446899	0.145866	0.0957714	0.036246	0.578701	0.76524	0.983146	0.42101	0.397722	0.787498
chr9:64810644-64812448	-0.12463	0.00131994	-0.0365669	-0.364146	-0.110903	-0.0828836	0.12217	0.922581	0.319828	0.0170446	0.154553	0.360534	0.485776	0.991189	0.79054	0.12006	0.473817	0.647905
chr9:64814378-64814664	0.0303256	0.00696683	0.0205485	0.365542	0.104555	0.19763	0.684842	0.658115	0.415837	0.0999462	0.39779	0.210744
chr9:64892999-64893305	0.128055	0.00223075	0.036831	0.696376	0.226085	0.258721	0.0639271	0.886784	0.165149	0.0024846	0.0507388	0.121785
chr9:64913498-64913713	0.0460377	0.0169843	0.00381796	0.381109	0.217757	0.180995	0.507303	0.287741	0.878017	0.0731541	0.0934271	0.232908
chr9:64916730-64916872	-0.041995	0.0136786	0.0135436	0.216319	0.0541337	0.219218	0.481658	0.249129	0.512748	0.247452	0.615423	0.0833644
chr9:64920092-64920390	-0.0486279	-0.0211965	0.00361904	-0.327108	-0.25559	-0.153677	0.588509	0.257102	0.884035	0.151847	0.100822	0.344849
chr9:64923848-64924170	-0.0700132	-0.008313	0.0336683	0.021999	-0.177144	0.142569	0.400955	0.579353	0.163016	0.910412	0.179839	0.361187
chr9:64925976-64927252	0.00872573	-0.0406361	-0.0232797	-0.32294	-0.138832	-0.347097	0.907178	0.191086	0.568009	0.0819619	0.227186	0.0672251	0.97566	0.700844	0.900567	0.311006	0.568193	0.260141
chr9:64927602-64927905	-0.0554917	0.010025	0.000470947	-0.00870747	-0.0083173	0.0902722	0.510567	0.56306	0.985705	0.964531	0.948338	0.561399
chr9:64931805-64932839	-0.0560535	-0.0523791	-0.0975442	-1.28233	-0.43971	-0.901172	0.535331	0.126246	0.0593636	0.000164157	0.0324634	0.00118323	0.838122		0.47089	0.00474768	0.205757	0.0201987
chr9:64933779-64934031	-0.0406365	-0.00595086	0.0375207	0.121026	-0.10781	0.173953	0.635865	0.72778	0.182775	0.551761	0.418933	0.301425
chr9:64934488-64935097	-0.273491	0.0142021	-0.0481178	-0.819702	-0.22023	-0.148514	0.0444683	0.52193	0.156478	0.00917483	0.176029	0.39246	0.303809			0.0811032	0.504788
chr9:64936370-64936808	-0.146141	-0.00674561	0.0323335	-0.125206	-0.288168	0.126654	0.158739	0.717501	0.281168	0.538431	0.0848519	0.454497				0.800148
chr9:64960053-64961566	-0.1514	0.115159	0.00972412	0.0803915	0.0427585	0.433929	0.12499	0.0364746	0.777623	0.377915	0.542624	0.0202413	0.489755	0.363834	0.956176	0.685364	0.818562	0.125212
chr9:64976616-64976917	-0.198571	0.0327614	0.0202176	0.14005	-0.0183506	0.466132	0.00934963	0.0149046	0.408071	0.481368	0.879257	0.0019595
chr9:65007615-65007840	0.0154514	-0.00265319	-0.00629955	-0.0525513	0.00269925	-0.0652249	0.833334	0.855979	0.75853	0.770136	0.981283	0.62853
chr9:65012132-65012388	0.0909321	0.00245619	0.0151071	0.413976	0.165209	0.116529	0.242744	0.879786	0.550956	0.0641788	0.193567	0.451869
chr9:65013095-65013349	-0.0207399	0.0184875	-0.0334708	-0.135662	0.109939	-0.0649806	0.789677	0.279074	0.151136	0.47279	0.400659	0.636903
chr9:65019606-65019835	-0.078035	0.034263	-0.00262658	0.166094	0.127897	0.280634	0.354744	0.0795409	0.927384	0.424394	0.359941	0.102578
chr9:65020564-65022293	-0.233729	-0.00813466	0.193461	-0.0107602	-0.40399	0.254485	0.0353258	0.623908	0.0234962	0.848103	0.0104494	0.0685761	0.271942	0.937066	0.335751	0.947762	0.104707	0.262902
chr9:65027384-65027837	-0.117216	0.0142888	0.0114779	-0.0123881	-0.0609351	0.186124	0.244284	0.48482	0.716183	0.948967	0.654055	0.294853				0.983458
chr9:65031940-65033349	-0.359467	0.108053	0.00297158	-0.00914273	-0.0146465	0.42491	0.022109	0.0392736	0.937506	0.925779	0.858379	0.0367485	0.214398	0.376075	0.990647	0.976038	0.955713	0.181646
chr9:65064364-65064678	-0.00939316	-0.00749374	0.0392522	0.227424	-0.075163	0.187248	0.902249	0.6092	0.104623	0.275325	0.525928	0.234128
chr9:65077631-65077890	-0.0493678	0.00938875	0.0167012	0.144111	-0.00039322	0.198254	0.494181	0.507071	0.472761	0.461062	0.997327	0.17505
chr9:65086706-65087054	-0.00650448	0.0309851	-0.00425389	0.253002	0.204815	0.215632	0.9417	0.177167	0.895607	0.25522	0.192055	0.235593				0.57056
chr9:65087259-65087466	-0.0244722	0.016983	0.0431046	0.587327	0.0980532	0.447987	0.74198	0.290269	0.138339	0.0254754	0.442075	0.0152382
chr9:65087632-65088237	-0.302707	0.0361045	-0.0217702	-0.306538	-0.0993893	0.134217	0.0291087	0.142581	0.519051	0.184779	0.477667	0.441045	0.247348			0.486627	0.779347
chr9:65094019-65095098	-0.430242	0.0293	0.0496704	-0.0240909	-0.209412	0.514379	0.0144416	0.280613	0.259346	0.872186	0.178681	0.0287473	0.170538			0.956064	0.508461	0.155677
chr9:65100658-65101354	-0.291317	0.0393245	0.0906922	0.169399	-0.0763006	0.750975	0.0475681	0.197962	0.100554	0.293758	0.510463	0.00366924	0.313766		0.561847	0.611225	0.798887	0.04287
chr9:65101426-65103874	-0.517123	0.0341104	0.266958	0.110778	-0.208513	0.835581	0.00397916	0.228811	0.00935115	0.290805	0.10211	0.000141892	0.0819602	0.739023	0.238872	0.608515	0.385247	0.00475461
chr9:65106372-65106616	-0.0474563	0.0186857	0.027067	0.364009	0.0734187	0.358127	0.531984	0.245746	0.319757	0.114104	0.561936	0.0374255
chr9:65107944-65108183	-0.0681472	0.00883004	0.0359223	0.216213	-0.0342927	0.310513	0.429893	0.610626	0.22475	0.315779	0.791693	0.0869688
chr9:65108820-65110297	-0.676644	0.0142927	0.157068	-0.0397609	-0.545784	0.620287	0.0011658	0.544535	0.0357721	0.690119	0.00953451	0.0064807	0.0381969	0.917068	0.390618	0.880792	0.0990845	0.0615317
chr9:65112861-65113265	-0.195161	0.0172082	0.0136765	-0.0821242	-0.13039	0.239704	0.0630799	0.341115	0.632738	0.681251	0.357183	0.1618
chr9:65120847-65121297	-0.0371033	0.0096553	-0.00515717	-0.0194977	0.00717334	0.0459283	0.693419	0.661835	0.878968	0.917474	0.95665	0.787555	0.905276			0.973243	0.986971
chr9:65123228-65123650	-0.0614317	-0.0229544	0.0373443	-0.0958972	-0.296767	0.0254623	0.507583	0.23758	0.198188	0.632844	0.0724628	0.877112
chr9:65123793-65124433	-0.172928	0.00263087	-0.0678874	-0.957274	-0.209742	-0.332079	0.146014	0.908268	0.0853367	0.00416092	0.189196	0.101248	0.522916			0.0482053	0.521683	0.329166
chr9:65126140-65126366	-0.00654788	8.07702e-05	0.0352351	0.330328	-0.00954962	0.242579	0.923047	0.995043	0.113561	0.11565	0.929648	0.103929
chr9:65128015-65128999	-0.340171	0.0210572	0.0148951	-0.158818	-0.204394	0.227442	0.0301594	0.405563	0.698805	0.379841	0.189763	0.230044	0.251465			0.687005	0.522374	0.51708
chr9:65133480-65134434	-0.0313072	-0.00321682	-0.0846819	-0.689233	-0.0593111	-0.448312	0.735807	0.8908	0.0632857	0.0211266	0.63808	0.0455609	0.922845			0.137375	0.868294	0.20585
chr9:65135237-65135757	-0.0361081	-0.000268731	-0.0360086	-0.349612	-0.0523089	-0.201149	0.701491	0.990095	0.278076	0.14465	0.697424	0.267042				0.427587
chr9:65140542-65142796	-0.468281	-0.0131885	0.171986	-0.121204	-0.691268	0.222831	0.00437615	0.516177	0.0321561	0.23338	0.000579201	0.122671	0.0865796	0.90898	0.373917	0.546235	0.0150829	0.3674
chr9:65143516-65143865	-0.105571	0.00668557	0.0147925	-0.0337621	-0.104514	0.156733	0.209453	0.661047	0.544578	0.862481	0.418291	0.300069
chr9:65145732-65146520	-0.227535	-0.00349391	0.0182158	-0.285895	-0.357215	0.061897	0.0813754	0.876727	0.614424	0.194493	0.0633531	0.717393	0.407482			0.499217	0.296821	0.881577
chr9:65152555-65152946	-0.150991	-0.00539164	0.0568108	0.0620179	-0.274445	0.324523	0.119192	0.729469	0.0438624	0.7548	0.0710848	0.0734516
chr9:65156687-65156954	-0.13903	-0.0122056	0.0372177	-0.129659	-0.333118	0.116653	0.163542	0.479469	0.175949	0.526056	0.0456827	0.477949
chr9:65161395-65161799	-0.116131	0.0158431	-0.00683813	-0.12133	-0.0487934	0.0907245	0.225335	0.405637	0.809654	0.551082	0.715075	0.573336
chr9:65162864-65163549	-0.109796	-0.00131512	0.00457036	-0.176835	-0.159084	0.0118527	0.298919	0.95452	0.901183	0.359962	0.281561	0.943567	0.687348			0.669363	0.624445	0.979355
chr9:65167794-65168078	-0.018719	0.00657553	-0.00417685	-0.000571596	0.0238818	0.0323427	0.796359	0.652713	0.84692	0.997509	0.839006	0.810964
chr9:65175522-65175922	-0.105691	0.00619745	0.00841916	-0.0850357	-0.102138	0.0953716	0.29748	0.765213	0.793602	0.66377	0.468638	0.578427				0.868453
chr9:65176011-65176450	-0.35973	0.00190028	0.0463944	-0.181805	-0.465142	0.266106	0.0190662	0.927929	0.208259	0.368123	0.027664	0.169792	0.197656			0.676763	0.187245
chr9:65176617-65176922	-0.0467913	0.00669634	-0.00758614	-0.0925676	-0.0195151	0.011031	0.558152	0.676223	0.747509	0.632078	0.875169	0.938873
chr9:65178261-65178880	-0.162198	0.00697534	0.0307901	-0.0373485	-0.156853	0.205708	0.164419	0.762331	0.427545	0.824822	0.288145	0.270896	0.548616			0.939253	0.630823	0.56269
chr9:65190361-65190693	-0.0262377	-0.00358128	0.0463176	0.405261	-0.0702003	0.322064	0.696453	0.759508	0.0273751	0.0695974	0.497936	0.0376109
chr9:65191731-65191977	0.0606026	0.00672468	0.0135499	0.373307	0.152262	0.146269	0.433421	0.682992	0.599277	0.0946553	0.239482	0.352349
chr9:65193177-65193389	0.125529	-0.0155018	0.0086341	0.168586	0.0616206	-0.0789755	0.162886	0.381855	0.729392	0.40147	0.61901	0.615161
chr9:65195365-65197069	-0.0220331	0.035439	-0.0264423	0.0243733	0.0930419	0.0657152	0.772707	0.224904	0.51505	0.805472	0.344307	0.606118	0.935775	0.734094	0.883248	0.931898	0.681586	0.82209
chr9:65201614-65201855	-0.0392697	0.030241	-0.0231184	0.0471791	0.162908	0.106358	0.629809	0.11733	0.403192	0.809653	0.253593	0.490193
chr9:65201963-65202321	-0.00453322	-0.0011033	-0.0268023	-0.180175	-0.0127364	-0.146516	0.961161	0.960726	0.445413	0.382211	0.922161	0.412167	0.990617			0.688954	0.976206
chr9:65214664-65216140	-0.0737554	0.0258188	0.204816	0.508589	0.00971712	0.705503	0.359701	0.303379	0.020764	0.0118446	0.888452	0.000813917	0.733515	0.798579	0.322275	0.0954816	0.96657	0.0156181
chr9:65220596-65220959	-0.116206	0.040645	-0.0356043	-0.114097	0.0998089	0.0993185	0.208273	0.057476	0.227095	0.572203	0.471404	0.523909
chr9:65231676-65231863	-0.0907655	-0.00823303	0.0179592	-0.146935	-0.210628	0.0411437	0.290016	0.585199	0.428783	0.464946	0.124628	0.780381
chr9:65232725-65233012	0.0655883	-0.00885679	0.0415316	0.410051	0.0307611	0.163059	0.449704	0.621552	0.159946	0.091778	0.808871	0.33819
chr9:65237565-65237854	-0.0126362	-0.00575127	0.00817513	-0.0282303	-0.0632471	0.000160832	0.878133	0.731005	0.741085	0.884734	0.619371	0.999158
chr9:65243037-65243474	-0.367756	0.016654	0.0271928	-0.179062	-0.308083	0.317065	0.0107925	0.403002	0.399524	0.390366	0.0818608	0.0981725				0.695904
chr9:65259530-65259801	-0.0174576	-0.00339971	0.0316769	0.152534	-0.0508292	0.155833	0.840255	0.851425	0.282968	0.461522	0.699162	0.359931
chr9:65261517-65262311	-0.178431	0.0166892	0.15125	0.313025	-0.0986691	0.756726	0.13821	0.506633	0.0257102	0.123546	0.43028	0.0036729	0.511551		0.345984	0.39212	0.746435	0.0428847
chr9:65264692-65265151	-0.102129	0.0321275	0.0311131	0.336898	0.0640995	0.506099	0.277188	0.132324	0.350658	0.155741	0.637026	0.0180354
chr9:65267364-65268601	-0.351736	-0.0518324	0.0244751	-0.810093	-0.942552	-0.131529	0.0251358	0.135504	0.554706	0.00347556	0.000277273	0.398605	0.22921		0.898112	0.0426478	0.00879848	0.680088
chr9:65270117-65270372	-0.118387	0.010719	0.0232023	0.0485256	-0.0939915	0.250187	0.136819	0.446507	0.341361	0.803568	0.45481	0.097612
chr9:65281751-65282070	0.0207276	0.0385021	-0.0371861	0.114122	0.299043	0.0622956	0.823677	0.153551	0.318647	0.561449	0.0953618	0.716234	0.9506			0.813614	0.371342
chr9:65283430-65283832	-0.0288721	0.0336141	-0.0145175	0.111354	0.153089	0.15364	0.757542	0.19178	0.682386	0.565976	0.304796	0.392084	0.930766			0.815975	0.646994
chr9:65284843-65285093	-0.021113	0.0079432	-0.0149141	-0.0974754	0.036817	-0.0276417	0.638315	0.355416	0.221548	0.428429	0.63907	0.736424
chr9:65345818-65347222	-0.0684565	-0.00746033	-0.0276558	-0.335824	-0.128059	-0.149539	0.415414	0.729746	0.505214	0.0746802	0.250548	0.313709	0.771905	0.958518	0.878607	0.295183	0.592493	0.605433
chr9:65356013-65356289	-0.0202437	0.00652987	0.0195492	0.221356	0.023138	0.192676	0.755796	0.610276	0.360101	0.250856	0.831538	0.160777
chr9:65362648-65362807	0.0482945	-0.00675076	0.0227196	0.25483	0.018878	0.0882918	0.463009	0.596124	0.250286	0.172976	0.851913	0.510612
chr9:65372790-65373045	0.04989	-0.0130046	0.0261078	0.197395	-0.0335676	0.052194	0.500106	0.349492	0.214656	0.31167	0.755671	0.71769
chr9:65380966-65381221	-0.158609	0.0319648	-0.0443995	-0.372908	0.000854587	-0.0258718	0.114658	0.120152	0.11305	0.108835	0.994854	0.862379
chr9:65390607-65391059	-0.187065	0.0210958	-0.0415776	-0.541331	-0.0927008	-0.129332	0.072274	0.260779	0.0692332	0.0206586	0.498929	0.345207
chr9:65393034-65393471	-0.183923	-0.00340342	-0.0183919	-0.630198	-0.3071	-0.137692	0.10395	0.861312	0.507704	0.0243862	0.0790371	0.404838
chr9:65394586-65394796	0.065438	-0.0120136	0.0579297	0.59548	0.00140121	0.26733	0.398805	0.42716	0.0269981	0.0194999	0.990116	0.117069
chr9:65398192-65399183	-0.188077	-0.0282747	-0.0295599	-0.991945	-0.591342	-0.356904	0.123034	0.306515	0.466154	0.00196813	0.0117594	0.0886467	0.487138		0.864547	0.0287783	0.113124	0.304737
chr9:65404333-65404925	0.0201872	-0.00617252	-0.00696208	-0.037289	-0.00549559	-0.0726436	0.825544	0.794386	0.855867	0.818202	0.963569	0.661973	0.951133		0.97346	0.936761	0.989544	0.852816
chr9:65407091-65407574	0.00631008	0.0230554	-0.00398983	0.188814	0.158729	0.14815	0.945509	0.330948	0.908297	0.364338	0.291322	0.407116	0.98656			0.673099	0.633785
chr9:65432294-65432694	0.0232825	0.00924335	-0.0205243	0.00544687	0.0951434	-0.0355592	0.801089	0.67002	0.538945	0.97744	0.496678	0.833584	0.944443			0.99318	0.790896
chr9:65435539-65436296	-0.0420493	-0.0220769	-0.00626854	-0.262252	-0.182881	-0.1551	0.611587	0.393619	0.873934	0.142138	0.174511	0.325797	0.872238	0.855086	0.976768	0.423588	0.502788	0.616667
chr9:65436354-65436646	0.139299	-0.0363397	0.0261806	0.119025	-0.0367771	-0.11451	0.190384	0.128421	0.407726	0.555975	0.783225	0.509946				0.810615
chr9:65459876-65460055	-0.0392454	0.00820813	0.018128	0.179222	0.00722513	0.198366	0.547038	0.515209	0.393639	0.34536	0.947416	0.1423
chr9:65460429-65461587	0.208071	-0.0162098	-0.0294282	0.0271888	0.106844	-0.226658	0.0839303	0.486387	0.479318	0.794802	0.313568	0.164335	0.413742	0.898149	0.869577	0.927989	0.655379	0.433135
chr9:65466245-65466476	-0.115512	0.0236147	-0.0205309	-0.161916	0.0227734	0.0904134	0.0702396	0.0505513	0.273739	0.350781	0.841351	0.396569
chr9:65500584-65500773	0.00679543	0.0182468	-0.019331	0.0778595	0.17227	0.0424371	0.907894	0.158443	0.312077	0.629824	0.124127	0.714342
chr9:65502025-65502571	-0.290179	0.00151997	0.00988185	-0.401436	-0.386574	0.0654808	0.0356403	0.941382	0.757813	0.107565	0.0474216	0.699987	0.273245			0.363296	0.254844
chr9:65508429-65508659	-0.220857	0.0121966	0.0252255	-0.111356	-0.22956	0.276891	0.0212498	0.404248	0.320802	0.580102	0.116901	0.0778903
chr9:65510080-65510324	-0.145359	0.0214439	-0.00713684	-0.123875	-0.0445452	0.146945	0.0987811	0.191322	0.776812	0.535682	0.729701	0.318319
chr9:65513571-65515823	-0.799447	-0.164051	0.0074688	-1.34173	-1.35438	-0.36397	1.89753e-05	0.0185336	0.833254	1.24937e-09	8.69263e-11	0.0382707	0.00268013	0.262044	0.96817	4.5666e-07	7.73668e-08	0.186056
chr9:65516742-65517118	-0.148199	0.0183586	0.00481389	-0.0660831	-0.0693301	0.187976	0.138081	0.337182	0.86793	0.739684	0.60763	0.268887				0.904509
chr9:65520141-65520882	-0.15013	0.00327154	-0.023269	-0.440188	-0.174676	-0.0883142	0.187947	0.886324	0.524199	0.0835798	0.249976	0.609978	0.577966			0.314409	0.591975	0.824251
chr9:65524009-65524484	-0.0157145	-0.00584044	0.0219663	0.027144	-0.0523374	0.0542528	0.863688	0.804417	0.575171	0.865845	0.675221	0.742244	0.962149			0.954229	0.885787	0.893164
chr9:65525840-65526113	0.00273347	0.00214544	0.0374629	0.323013	0.0194281	0.241303	0.974696	0.907913	0.229507	0.165915	0.881931	0.182058
chr9:65534603-65534833	0.0199515	-0.00150494	0.00928706	0.113284	0.0190112	0.0463708	0.779365	0.915448	0.664854	0.542056	0.865906	0.737398
chr9:65538155-65538386	0.0180825	0.00625591	-0.0233518	-0.0978414	0.0787934	-0.101338	0.807793	0.685619	0.265819	0.584769	0.516283	0.447992
chr9:65541632-65542069	-0.095335	0.00937885	0.00414321	-0.0693834	-0.0683336	0.103751	0.310897	0.620828	0.886231	0.727464	0.612715	0.529939				0.898636
chr9:65546038-65546234	-0.0251118	0.0109328	0.00823389	0.103563	0.0350272	0.134871	0.782521	0.598654	0.797085	0.604015	0.793956	0.438971				0.837484
chr9:65546393-65546671	-0.0217733	0.0454746	-0.0488673	0.00820513	0.263673	0.0442109	0.80975	0.0803846	0.163774	0.966537	0.120276	0.79044				0.989056
chr9:65547543-65547831	-0.104444	0.00598258	-0.00442245	-0.195526	-0.106898	0.0245165	0.247463	0.72604	0.861609	0.348763	0.427498	0.871308
chr9:65547886-65548832	-0.326137	0.0121409	-0.0508854	-0.920229	-0.283462	-0.153982	0.0315004	0.602551	0.185494	0.00530891	0.108076	0.391269	0.257505			0.0567731	0.396382	0.674118
chr9:65548921-65549557	-0.269182	0.00195095	0.00815795	-0.367332	-0.345952	0.0557444	0.0511616	0.929418	0.813541	0.126604	0.0680725	0.744634	0.325759			0.39719	0.308729	0.894158
chr9:65550548-65551367	-0.0407315	0.0432228	0.0466602	0.605213	0.15625	0.632393	0.667901	0.144433	0.275019	0.0310572	0.287574	0.0118244	0.896848			0.175194	0.630287	0.0896201
chr9:65551413-65551837	-0.00169919	0.0138773	0.0295631	0.323879	0.0818391	0.274405	0.985399	0.544853	0.427839	0.162376	0.550769	0.163559	0.996079			0.454028	0.822482
chr9:65554807-65555294	-0.0489068	0.0075251	0.107168	0.81783	-0.0173264	0.733132	0.578497	0.682946	0.00918079	0.0092198	0.895108	0.002646				0.0813133
chr9:65555684-65556055	-0.00722972	0.00875219	-0.0195205	-0.0703699	0.0518456	-0.0427785	0.932416	0.638189	0.476042	0.722216	0.694645	0.785073
chr9:65556346-65556586	0.00294407	0.00851059	-0.0257763	-0.139593	0.0731851	-0.104625	0.967683	0.572806	0.192083	0.425366	0.541339	0.409007
chr9:65558113-65558261	-0.0666864	0.00942896	-0.0124624	-0.151481	-0.0277004	0.00380739	0.389472	0.534086	0.57248	0.429964	0.819095	0.977691
chr9:65561026-65562589	-0.38912	0.0686152	-0.00921992	-0.105981	-0.0571996	0.262942	0.0196548	0.0848941	0.815767	0.429173	0.568192	0.149532	0.201061	0.528783	0.964758	0.726144	0.831511	0.411091
chr9:65568961-65569213	-0.0031147	-0.00306743	0.0225598	0.155368	-0.0298625	0.120021	0.965859	0.827401	0.311169	0.424692	0.792908	0.408507
chr9:65569270-65569470	0.0910056	-0.0121541	0.0329604	0.365862	0.0401358	0.0914478	0.282394	0.472897	0.213874	0.109336	0.741083	0.56737
chr9:65569542-65569753	0.0709927	-0.00498756	0.0658429	0.722633	0.0673063	0.333686	0.425271	0.789052	0.0562407	0.0142997	0.608651	0.0879089
chr9:65572874-65573852	-0.272338	0.0197731	0.0196789	-0.0978447	-0.167617	0.261634	0.0505971	0.410087	0.595055	0.588425	0.266372	0.180445	0.323779			0.829142	0.609894	0.454116
chr9:65575249-65575981	-0.264586	0.0173466	-0.012267	-0.356811	-0.18301	0.0631087	0.0510802	0.451072	0.722093	0.136329	0.237667	0.712608	0.325525			0.413798	0.57998	0.879042
chr9:65576270-65577655	-0.844218	0.0128026	0.0480696	-0.415061	-0.756302	0.305678	0.000297061	0.599039	0.293943	0.0569057	0.00236724	0.114557	0.0160969		0.776469	0.252915	0.0394978	0.353502
chr9:65577667-65577926	-0.0332773	-0.0170931	0.0234202	-0.0731825	-0.17704	-0.0052617	0.719475	0.413576	0.451534	0.709695	0.24258	0.97497
chr9:65578875-65581316	-0.103324	-0.0125018	0.0217305	-0.124129	-0.244452	-0.00210228	0.211481	0.517098	0.548148	0.222998	0.0599794	0.982137	0.605251	0.909591	0.895574	0.535001	0.288601	0.993551
chr9:65586682-65587564	-0.148562	-0.00687159	-0.0930266	-1.02736	-0.259435	-0.459277	0.180266	0.770599	0.0805683	0.00128638	0.108465	0.0418231	0.569413		0.52092	0.0213199	0.397125	0.196036
chr9:65587615-65588542	-0.6089	-0.0130419	0.131335	-0.199322	-0.93609	0.354616	0.00353187	0.592771	0.0301029	0.261973	0.000816923	0.0888594	0.0763375		0.367042	0.577513	0.0189764	0.30517
chr9:65593480-65593683	-0.0516401	-0.00473187	0.0301965	0.0883711	-0.118628	0.162295	0.487682	0.720643	0.161333	0.645408	0.308637	0.266293
chr9:65605577-65605812	-0.184844	0.0321927	-0.00403328	-0.061764	-0.0236122	0.244506	0.0771758	0.116221	0.891599	0.755586	0.859057	0.160237
chr9:65629277-65629775	-0.00132767	-0.00672351	0.0178258	0.0347313	-0.0403333	0.0351394	0.988594	0.770002	0.628184	0.843716	0.756472	0.835111	0.996979			0.946296	0.91949	0.936032
chr9:65629998-65631327	-0.154431	0.00668919	0.199925	0.298053	-0.137987	0.705811	0.172737	0.777401	0.0126358	0.123623	0.291226	0.00494505	0.559839		0.266704	0.392203	0.633654	0.0519289
chr9:65631462-65631742	-0.0581159	0.0250355	-0.0138159	0.0198298	0.0819775	0.117617	0.51545	0.225664	0.644301	0.919829	0.549829	0.476705
chr9:65659249-65659527	0.0212265	0.00469576	-0.020843	-0.0976291	0.0721151	-0.103284	0.764802	0.7472	0.26977	0.562488	0.53486	0.404672
chr9:65660971-65661219	0.00574223	0.00787045	0.0146388	0.241306	0.0710545	0.166129	0.939893	0.622511	0.561379	0.248644	0.566363	0.286211
chr9:65664336-65664610	0.0111236	-0.0133479	0.0309415	0.108213	-0.0819608	0.0655642	0.896105	0.456939	0.265156	0.591786	0.531898	0.685035
chr9:65665477-65665745	-0.121878	0.00156268	0.0258158	-0.0347499	-0.176249	0.191051	0.113608	0.90004	0.220824	0.855275	0.151804	0.171716
chr9:65666093-65666375	0.0126746	0.00506892	0.0109635	0.154612	0.0533253	0.102751	0.887439	0.800623	0.725482	0.455373	0.692518	0.546871
chr9:65670972-65671171	-0.035266	0.0166708	-0.0102101	0.035925	0.0841274	0.0887477	0.602872	0.238046	0.636927	0.842054	0.478697	0.492961
chr9:65672960-65673241	0.0922388	0.0138881	0.00149314	0.413583	0.271091	0.122499	0.314044	0.491346	0.961014	0.0924392	0.0948454	0.471134
chr9:65675921-65676885	-0.00738605	0.00431878	0.0109376	0.0418908	0.00932077	0.0627202	0.923192	0.839238	0.777457	0.690966	0.91202	0.628378	0.980791	0.98003	0.956176	0.88143	0.973108	0.83416
chr9:65679112-65679960	0.259315	-0.0327295	0.0347823	0.329318	0.0852922	-0.0427241	0.0635625	0.252984	0.405853	0.132044	0.504872	0.786307	0.364403			0.406434	0.795348	0.914567
chr9:65695525-65696224	0.116493	0.0103898	-0.0462955	0.0502685	0.259129	-0.131577	0.275837	0.661631	0.252288	0.781457	0.129686	0.457103	0.66668			0.922849	0.435022	0.723516
chr9:65721222-65721979	0.0101805	0.075061	0.015048	0.763904	0.460697	0.571618	0.912897	0.0443168	0.699914	0.012596	0.0312043	0.0188216	0.977749			0.0993089	0.201169	0.119814
chr9:65723602-65723845	-0.0451332	0.0305964	-0.0139118	0.155728	0.189857	0.19415	0.523061	0.0587924	0.581225	0.428054	0.166213	0.177266
chr9:65724488-65725555	-0.0257902	0.00810517	-0.0400065	-0.139226	0.00539914	-0.0932428	0.763352	0.730327	0.362117	0.376738	0.957822	0.551869	0.932575		0.816734	0.684279	0.987554	0.789555
chr9:65726305-65726524	-0.0549925	0.0208326	-0.0272355	-0.12995	0.0799494	-0.0018472	0.455521	0.18006	0.208294	0.47861	0.520002	0.98846
chr9:65738544-65738789	0.0268209	-0.00191334	0.013297	0.159403	0.0263399	0.0675094	0.716845	0.897608	0.559054	0.41101	0.820296	0.64023
chr9:65738906-65739150	0.143483	-0.0276476	0.0412035	0.376676	-0.0440988	0.0150413	0.0971972	0.062791	0.0573888	0.0885027	0.674646	0.922821
chr9:65740241-65740515	0.0497794	-0.0037457	-0.0129998	-0.0470589	0.0471603	-0.118403	0.508906	0.80498	0.529188	0.791371	0.686578	0.387742
chr9:65743821-65745186	0.266811	-0.0216793	-0.0282287	0.0334075	0.112488	-0.259077	0.0451933	0.374305	0.492041	0.742428	0.283118	0.121396	0.306151	0.842383	0.873345	0.905499	0.625997	0.365289
chr9:65747956-65748900	0.439127	-0.165151	0.0479892	0.140763	-0.0387059	-0.295765	0.014001	0.00775067	0.27291	0.41095	0.748159	0.132111	0.167497		0.762518	0.712934	0.916295	0.383317
chr9:65748909-65749143	0.027308	-0.0011487	-0.028552	-0.235808	0.0335828	-0.206913	0.708661	0.93776	0.112125	0.170757	0.771244	0.0964573
chr9:65752264-65752519	0.0494194	0.0111459	0.00180849	0.261263	0.165536	0.104151	0.567083	0.560429	0.950419	0.236262	0.250579	0.528467
chr9:65755898-65756452	0.0115267	-0.0388531	-0.000652285	-0.338906	-0.242342	-0.293008	0.901048	0.114811	0.982418	0.153501	0.140179	0.127327				0.441155
chr9:65759893-65760294	0.0490933	-0.0501808	0.114236	0.342674	-0.263278	0.167536	0.602412	0.0393041	0.00491162	0.150283	0.104505	0.35423	0.86811			0.43586	0.389893
chr9:65764551-65764709	0.067762	-0.00460432	-0.00954558	0.014743	0.0679022	-0.103584	0.361306	0.757203	0.638931	0.932724	0.553346	0.445382
chr9:65771051-65771439	-0.0215845	0.00453511	0.0136605	0.10592	0.00103474	0.12363	0.794418	0.79319	0.612333	0.597644	0.993529	0.441533
chr9:65772246-65772562	0.0643449	0.0157452	-0.0152218	0.221907	0.239213	0.0424312	0.358694	0.324631	0.516901	0.238815	0.0667858	0.762357
chr9:65776170-65776408	-0.105747	0.0154362	0.00242076	-0.0355925	-0.0367872	0.155785	0.205645	0.334661	0.922644	0.854906	0.771376	0.299493
chr9:65777096-65777382	-0.0492499	0.0219798	-0.0141179	0.0165849	0.0860057	0.100762	0.545928	0.220791	0.592238	0.932065	0.513791	0.509678
chr9:65783329-65783545	-0.0140656	0.0313059	-0.025877	0.0846676	0.210463	0.0916255	0.866506	0.13222	0.378794	0.671125	0.168316	0.565521
chr9:65786144-65786469	0.15093	-0.0421361	0.0357719	0.15777	-0.0588125	-0.100767	0.159703	0.0791064	0.253748	0.447225	0.66082	0.558315				0.739598
chr9:65786858-65788294	0.050475	-0.0756617	-0.0109839	-0.205561	-0.12129	-0.379956	0.512984	0.0754079	0.772639	0.158191	0.24843	0.0442861	0.827819	0.505112	0.955688	0.448386	0.590444	0.202987
chr9:65789086-65789602	0.0550254	-0.0177905	-0.00854559	-0.120312	-0.0393473	-0.196452	0.551725	0.387296	0.761658	0.554073	0.767619	0.260455
chr9:65791707-65791938	-0.0780499	0.0152312	0.037485	0.377997	0.00854861	0.374452	0.213958	0.19996	0.114932	0.0863251	0.93906	0.00865157
chr9:65792914-65793433	-0.0707323	0.000321345	-0.0235188	-0.318073	-0.0965899	-0.122014	0.47146	0.988236	0.482883	0.173319	0.488885	0.485446	0.805947			0.470113	0.786643
chr9:65793597-65793965	-0.0807627	0.00423115	-0.0343488	-0.420652	-0.0846613	-0.16159	0.40641	0.837047	0.264201	0.0921914	0.54128	0.346444				0.332303
chr9:65799796-65800394	0.040174	-0.0204647	-0.0225596	-0.189163	-0.0485384	-0.264856	0.666365	0.423213	0.556542	0.330997	0.696724	0.175877	0.896142			0.645527	0.895252	0.447901
chr9:65802968-65803248	0.0835	-0.00799336	-0.00847315	0.0196012	0.0629368	-0.123815	0.304695	0.624439	0.7041	0.915079	0.602546	0.399027
chr9:65807493-65807765	-0.0407713	-0.00223104	0.0199474	0.0418781	-0.0799708	0.105933	0.61278	0.886524	0.415425	0.8298	0.524006	0.488165
chr9:65818187-65818450	0.0404322	-0.013654	0.0156072	0.0604782	-0.0390469	-0.0224117	0.64035	0.454156	0.559344	0.75997	0.761321	0.888303
chr9:65822179-65822507	0.103911	-0.00135408	-0.00542655	0.18475	0.152707	-0.0464153	0.183356	0.93214	0.813867	0.331035	0.216707	0.748726
chr9:65823544-65824619	0.0809606	-0.01495	-0.00876364	-0.00523808	0.0234823	-0.137203	0.408759	0.547556	0.822622	0.972509	0.839221	0.419763	0.767148		0.9658	0.991293	0.948738	0.697662
chr9:65826130-65828351	-0.0851338	-0.00415622	0.0472891	-0.0101173	-0.123338	0.100868	0.292575	0.821878	0.28418	0.892331	0.206861	0.385883	0.681838	0.978063	0.771599	0.964361	0.542897	0.670113
chr9:65829848-65830081	0.0604672	-0.00444599	0.0364713	0.448704	0.0572328	0.193656	0.421989	0.770519	0.148642	0.0519187	0.619845	0.227451
chr9:65844326-65844559	-0.0380568	-0.0164407	-0.0114328	-0.382701	-0.190069	-0.208415	0.66907	0.378395	0.637116	0.0987506	0.196272	0.199695
chr9:65848275-65848704	0.0352036	-0.0366631	0.0635107	0.122031	-0.172489	0.0448509	0.708763	0.142233	0.0955528	0.532374	0.257437	0.792633	0.911136			0.796206	0.599999
chr9:65913975-65914804	0.222903	-0.0293093	0.0177038	0.215237	0.0777253	-0.102286	0.0862428	0.2716	0.636321	0.29361	0.562722	0.552571	0.417824			0.611102	0.828613	0.789964
chr9:65926907-65927131	0.0128978	0.00687266	-0.0243279	-0.125625	0.0760387	-0.10995	0.859092	0.648376	0.210011	0.466226	0.524544	0.382157
chr9:66004324-66004624	0.0844289	0.0198022	0.0148665	0.6385	0.314136	0.261209	0.339232	0.333706	0.637204	0.0220679	0.0601899	0.157261
chr9:66049631-66049864	-0.0830904	0.000691605	0.0344596	0.108862	-0.121331	0.238025	0.291198	0.96033	0.148479	0.582978	0.326677	0.126695
chr9:66051669-66051962	0.0437288	0.00501736	0.000179708	0.169004	0.1094	0.0457897	0.570392	0.756912	0.994111	0.391911	0.384311	0.757423
chr9:66059525-66061997	-0.218514	0.000836152	0.0239029	-0.0946525	-0.232661	0.069362	0.035905	0.952347	0.463775	0.226661	0.0447856	0.423242	0.274062	0.995766	0.863458	0.538785	0.247139	0.700097
chr9:66063961-66064135	0.0653277	-0.00912792	0.0121609	0.147797	0.0271582	-0.00551118	0.412594	0.567836	0.605938	0.450789	0.819289	0.970469
chr9:66064222-66064765	-0.16252	-0.0288017	0.0472408	-0.257925	-0.579567	0.0269105	0.158492	0.224314	0.187283	0.238121	0.0116014	0.874231	0.540127			0.551713	0.112034
chr9:66065202-66065654	-0.258785	0.00698544	0.0071629	-0.32868	-0.291794	0.100663	0.0366779	0.710944	0.804765	0.162544	0.0888516	0.541977
chr9:66068767-66069049	-0.10774	-0.0223869	0.0454211	-0.120538	-0.385481	0.0763184	0.270881	0.223288	0.109627	0.553124	0.0280977	0.644662
chr9:66069235-66069890	-0.296645	-0.00351898	0.0631627	-0.107016	-0.448673	0.258031	0.0433996	0.877931	0.148936	0.536834	0.0338367	0.185378	0.300358			0.79925	0.210883	0.461016
chr9:66078433-66078731	-0.179973	0.0374102	0.00905628	0.100806	0.0237606	0.406929	0.0473843	0.0355374	0.752651	0.616943	0.856198	0.0193739
chr9:66084126-66085030	-0.126784	-0.0180083	-0.049451	-0.911804	-0.348814	-0.391996	0.236848	0.478479	0.253787	0.0040275	0.0621459	0.069609	0.631322		0.750623	0.0472589	0.29407	0.265099
chr9:66092036-66092627	-0.148681	0.00497024	0.0570285	0.123466	-0.171942	0.397161	0.147455	0.787469	0.091069	0.541416	0.246804	0.0483836
chr9:66098813-66099093	0.0492163	-0.00629029	0.0159045	0.188248	0.0247125	0.045157	0.487794	0.652173	0.451348	0.319102	0.820375	0.745409
chr9:66116720-66117395	-0.0895769	0.0185753	-0.00760306	-0.0547475	-0.0103382	0.0953674	0.376395	0.431292	0.829563	0.766486	0.936635	0.583373	0.745856			0.91639	0.980236	0.808717
chr9:66123895-66125358	-0.0535272	-0.0116633	0.0211119	-0.0605221	-0.130633	0.000826843	0.473241	0.565912	0.576113	0.497713	0.199043	0.993664	0.806983	0.923203	0.902294	0.773354	0.533047	0.997492
chr9:66126131-66127333	-0.131295	0.0559827	-0.152157	-0.390303	0.0264134	-0.0963333	0.200047	0.122136	0.0353377	0.0619707	0.765374	0.50961	0.591985	0.607744	0.389318	0.265355	0.922933	0.761985
chr9:66157791-66158607	-0.0409661	0.0083696	0.100538	0.513547	-0.00756869	0.560325	0.665948	0.719462	0.0526564	0.051268	0.952182	0.0205015	0.895984			0.238146	0.985575	0.126251
chr9:66168255-66168521	0.105295	-0.000281031	0.00678645	0.341946	0.16993	0.0421223	0.0901292	0.983445	0.739561	0.0528439	0.0964617	0.751619
chr9:66183160-66183416	0.0218341	-0.00381705	0.0317021	0.322041	0.00171201	0.183428	0.742679	0.764805	0.131643	0.111363	0.986801	0.201729
chr9:66205515-66206121	-0.030269	-0.0270981	0.000352295	-0.305358	-0.23175	-0.190169	0.747746	0.278623	0.991724	0.181969	0.160874	0.302779	0.927237			0.482669	0.483079
chr9:66206812-66207449	0.282934	0.0121623	-0.0196834	0.470526	0.562715	-0.00228813	0.0509225	0.618411	0.623299	0.0624241	0.0153929	0.988471	0.325099		0.917495	0.266551	0.132852	0.996211
chr9:66208452-66208591	-0.0159445	0.0326297	-0.0142719	0.307799	0.292217	0.230167	0.795635	0.0289066	0.567307	0.127416	0.0367934	0.0941202
chr9:66218992-66219657	0.238856	0.00244534	-0.0171095	0.283394	0.350008	-0.0539044	0.076783	0.917188	0.666979	0.177016	0.0645369	0.736657	0.396839			0.47552	0.299911	0.890601
chr9:66234189-66234512	0.0451684	0.00470347	0.037415	0.527979	0.106002	0.273279	0.58807	0.792386	0.216315	0.0428585	0.424946	0.131229
chr9:66234914-66235166	-0.0168834	0.00240622	0.00057727	-0.00531089	-0.0067706	0.0264767	0.804973	0.856713	0.976765	0.97601	0.951018	0.837102
chr9:66240385-66241289	0.0370165	0.0225398	0.0486085	0.664038	0.191122	0.426223	0.689625	0.39015	0.27803	0.0190188	0.205975	0.0528938	0.903955			0.128661	0.541828	0.225636
chr9:66242952-66243293	-0.0637366	-0.00156912	0.0128674	-0.0589897	-0.106607	0.060845	0.485236	0.933266	0.655657	0.766213	0.441791	0.710498
chr9:66244374-66244781	-0.0044707	-0.00268899	0.0124764	0.0598941	-0.027788	0.0538895	0.954575	0.864968	0.604064	0.756773	0.8198	0.71843
chr9:66245684-66245938	-0.0487827	0.00746719	0.0204056	0.138816	-0.0161859	0.199701	0.541288	0.640181	0.429825	0.491836	0.896498	0.211532
chr9:66248356-66248682	-0.14036	0.0146883	0.00748876	-0.0881327	-0.101802	0.192031	0.0403636	0.204115	0.71187	0.635053	0.386062	0.112475
chr9:66248986-66249861	-0.0341671	-0.0974956	0.00514522	-0.643484	-0.603246	-0.425535	0.699781	0.0313657	0.89289	0.0221317	0.0113112	0.053997	0.907563		0.98134	0.141359	0.110141	0.228347
chr9:66266902-66267124	0.00168221	-0.00376335	0.0194441	0.0990476	-0.0237205	0.0782599	0.984853	0.845127	0.517963	0.622442	0.857703	0.639866
chr9:66271723-66271946	-0.0416814	0.0166914	0.0364105	0.408304	0.0597901	0.395918	0.61561	0.353851	0.235197	0.0964611	0.649125	0.0389649
chr9:66274136-66274331	0.0816841	0.0219053	-0.0210354	0.286829	0.307095	0.0565971	0.230679	0.19665	0.394001	0.128974	0.0217026	0.69236
chr9:66275221-66276004	-0.0180314	0.0397596	0.173657	1.02213	0.147367	0.945854	0.837021	0.198411	0.0219975	0.000598536	0.268084	0.000379693	0.954365		0.329125	0.0123754	0.611434	0.00945013
chr9:66276328-66276507	-0.0153567	-0.0104814	0.021452	0.0157598	-0.104203	0.0394135	0.856012	0.540807	0.407513	0.936066	0.428631	0.802478
chr9:66277131-66277348	0.0502012	0.0318132	-0.0127129	0.395492	0.36275	0.183046	0.52932	0.116006	0.6609	0.090092	0.0311641	0.269561
chr9:66283722-66284090	-0.0101321	0.0325185	0.0125775	0.391845	0.19564	0.336074	0.911691	0.184595	0.718073	0.113534	0.213312	0.0977778	0.977255			0.374237	0.551133
chr9:66304365-66304558	-0.0340961	0.00963446	-0.0383536	-0.352293	0.0209173	-0.193298	0.671255	0.563675	0.0550364	0.0690058	0.868044	0.137184
chr9:66305267-66306038	0.0825589	-0.0350391	0.0387346	0.0860741	-0.0451346	-0.0384816	0.398515	0.23244	0.365634	0.577365	0.700998	0.80415	0.760554		0.818639	0.822574	0.896693	0.922523
chr9:66311444-66311970	-0.0254298	0.000251716	0.0641542	0.317893	-0.0340226	0.330966	0.785511	0.990723	0.115863	0.168408	0.798401	0.10672	0.939823			0.462979	0.934522
chr9:66322005-66322925	0.162619	0.0430939	-0.0510484	0.305604	0.648589	0.0271793	0.152379	0.179979	0.275851	0.116915	0.00577259	0.8459	0.531608		0.765576	0.380305	0.071751	0.940639
chr9:66326482-66326725	0.0316213	-0.00972376	0.00275298	-0.0191925	-0.0282945	-0.0694769	0.683573	0.52916	0.899515	0.917907	0.810552	0.628871
chr9:66339211-66339475	0.0338454	0.0161504	-0.0155835	0.141611	0.190391	0.0434631	0.653384	0.334515	0.526435	0.463508	0.159367	0.764919
chr9:66349545-66351202	0.0256687	-0.0206102	0.0132846	-0.0124457	-0.0400881	-0.0542306	0.712697	0.365993	0.712454	0.873514	0.580834	0.613074	0.912433	0.837406	0.94146	0.956458	0.838308	0.826033
chr9:66418494-66418727	-0.0458119	0.0150529	-0.00912091	-0.00312141	0.050016	0.0799626	0.517357	0.296925	0.675293	0.98634	0.671432	0.54723
chr9:66472653-66472933	0.0100556	0.00480503	0.0100528	0.190177	0.0573385	0.114729	0.868221	0.692696	0.59941	0.278741	0.573412	0.360275
chr9:66476283-66476510	0.0585163	0.00300827	0.0164859	0.346357	0.117843	0.134817	0.401979	0.838712	0.481222	0.092226	0.305691	0.361506
chr9:66494166-66494352	0.0346356	-0.0119247	0.0253385	0.162893	-0.0461195	0.056466	0.643262	0.39993	0.239055	0.402465	0.678056	0.697708
chr9:66506113-66506760	0.0244182	-0.0165489	-0.00297792	-0.10844	-0.0649246	-0.139963	0.794209	0.469114	0.928263	0.581027	0.632837	0.430884	0.942302			0.824765	0.865871
chr9:66507491-66507933	-0.212424	0.0109767	0.133337	0.474116	-0.196143	0.888456	0.0634996	0.560762	0.00429066	0.0714321	0.20438	0.000726312	0.364139			0.287924	0.539797
chr9:66509110-66509319	-0.197715	0.00803628	0.00625308	-0.24403	-0.212145	0.108446	0.0625813	0.642899	0.814701	0.265006	0.163256	0.492168
chr9:66509553-66509935	0.0153618	0.0138248	-0.0258598	-0.00976233	0.119543	-0.0344187	0.864121	0.508884	0.408249	0.960398	0.401855	0.834871
chr9:66509956-66512950	0.0251696	-0.00999701	-0.0161538	-0.0493798	-0.0117097	-0.11817	0.666161	0.470245	0.554231	0.368443	0.761091	0.193725	0.896091	0.892299	0.898111	0.677083	0.921261	0.472883
chr9:66513135-66513403	-0.102353	0.0335778	0.00841275	0.153525	0.0670152	0.333309	0.287021	0.13318	0.794452	0.456042	0.623619	0.0854341
chr9:66513960-66514436	-0.181534	0.0324972	-0.0116112	-0.107791	-0.0134335	0.211996	0.0553518	0.0724784	0.667861	0.591777	0.917898	0.17551
chr9:66516359-66516999	0.768291	-0.0080586	-0.0500409	0.488433	0.848007	-0.321964	0.000514975	0.732563	0.215594	0.0659494	0.00172443	0.116453	0.0228077			0.275142	0.0319202	0.357029
chr9:66549230-66549494	0.0967264	-0.00179189	-0.0208252	7.0284e-05	0.141141	-0.157523	0.155351	0.897191	0.238578	0.999635	0.197366	0.194857
chr9:66581346-66581716	0.180314	0.0103033	0.00512014	0.630512	0.396256	0.109674	0.094553	0.626883	0.875207	0.0261021	0.0344062	0.52656				0.157353
chr9:66581747-66582142	0.172979	0.0187682	-0.00216249	0.642827	0.490502	0.128927	0.123142	0.417752	0.950145	0.0271882	0.0206679	0.465909	0.487199			0.16134	0.158204
chr9:66586403-66586970	0.536794	-0.0275326	0.0242136	0.708806	0.327509	-0.0620328	0.00495583	0.300341	0.53001	0.0188639	0.0780052	0.71038	0.0928532			0.127954	0.332753	0.877869
chr9:66589951-66590386	0.00617799	0.00670955	-0.00134215	0.077579	0.0592617	0.0495864	0.940632	0.706487	0.960125	0.695379	0.649129	0.751952
chr9:66591141-66591485	0.160614	-0.0421682	0.0643481	0.374813	-0.0465025	0.0233573	0.147088	0.0888145	0.0759091	0.125308	0.728589	0.890613				0.394948
chr9:66591670-66592104	0.00453986	-0.00399275	0.0284382	0.120216	-0.0166752	0.102522	0.961067	0.86099	0.453249	0.519172	0.897203	0.554798	0.990604			0.787856	0.969198	0.791106
chr9:66592122-66593675	-0.0290859	-0.00995325	0.0188553	-0.0291618	-0.0756743	0.00184135	0.671817	0.600464	0.601994	0.699214	0.344287	0.984914	0.897983	0.932202	0.910612	0.885657	0.681586	0.994542
chr9:66599009-66599355	0.118127	-0.0138817	0.0229985	0.317291	0.0648676	0.0186348	0.16224	0.403177	0.353793	0.140453	0.586022	0.903565
chr9:66599622-66599945	0.0140018	0.0132951	0.0150458	0.343962	0.128794	0.218576	0.854442	0.42616	0.571566	0.125305	0.323625	0.18014
chr9:66611647-66612194	-0.285894	0.0913902	-0.0039331	0.0517798	0.0539072	0.520163	0.0421906	0.0172914	0.915818	0.765679	0.675721	0.0260015	0.296796			0.916013	0.885961	0.146071
chr9:66620465-66621071	0.188138	0.0239073	0.00584814	0.890861	0.594408	0.219922	0.0928223	0.306331	0.864302	0.00577007	0.00831168	0.239789	0.430706			0.059789	0.0905021
chr9:66625200-66625462	0.0176473	0.00466436	-0.00331861	0.0685108	0.0638908	0.0204335	0.820878	0.774736	0.890944	0.720983	0.608008	0.889717
chr9:66631026-66631367	-0.0481026	0.0193773	0.0541143	0.591197	0.0675893	0.544342	0.570525	0.30012	0.111316	0.0335539	0.612745	0.0110145
chr9:66646268-66646789	0.052537	0.00626001	-0.0657299	-0.156425	0.111293	-0.250138	0.584146	0.789862	0.128261	0.423104	0.41827	0.196776	0.860826			0.721927	0.738112	0.476719
chr9:66647667-66648153	0.229351	-0.0289876	0.0108406	0.193446	0.0832377	-0.14501	0.0696055	0.240498	0.745989	0.358949	0.547704	0.417017	0.379716			0.668669	0.821058
chr9:66648525-66648844	-0.0855119	0.0214441	0.00379171	0.0739714	0.0303496	0.216191	0.313455	0.226092	0.888786	0.709428	0.814271	0.185867
chr9:66651271-66651868	0.253855	0.0183326	-0.0444316	0.33067	0.63101	-0.0707149	0.0576462	0.454857	0.264721	0.158635	0.00917473	0.679958	0.346417			0.448915	0.0964876	0.861996
chr9:66656100-66658089	1.08196	-0.0145083	-0.0629298	0.708403	0.980202	-0.342224	2.20611e-07	0.48075	0.199346	0.00240692	9.11177e-06	0.0478852	0.000105749	0.896019	0.702287	0.0332041	0.000696482	0.21226
chr9:66658888-66659213	0.0729226	-0.00883908	0.00290934	0.0838397	0.0419592	-0.0560992	0.419223	0.640163	0.915999	0.674374	0.748069	0.72934
chr9:66661654-66662212	0.0706681	0.00138232	-0.0572816	-0.200364	0.110152	-0.30391	0.469807	0.949978	0.109549	0.348397	0.437822	0.118486	0.805157			0.65944	0.752305
chr9:66665846-66666371	0.316482	-0.0686395	0.00753489	0.0474084	0.00414965	-0.364778	0.0335116	0.0442431	0.828065	0.79882	0.97477	0.0845291	0.265559			0.929477	0.992618
chr9:66667826-66668594	0.0389255	0.0163417	-0.0256027	0.06424	0.162829	-0.00610661	0.681536	0.500159	0.498594	0.723357	0.276958	0.971093	0.901087			0.896892	0.619962	0.99051
chr9:66680757-66681008	0.0221135	0.0156459	-0.0125408	0.124392	0.157295	0.0558526	0.787976	0.397933	0.646732	0.535652	0.262984	0.720924
chr9:66691109-66692119	0.161519	0.00428717	0.28859	1.50108	0.260292	0.876962	0.166715	0.855966	0.00238635	4.7885e-06	0.122629	0.00108958	0.551758		0.133034	0.000325145	0.42234	0.019191
chr9:66700115-66700437	-0.0138646	0.0199082	-0.0194793	0.0606313	0.163872	0.0661561	0.804959	0.103903	0.30375	0.705018	0.142599	0.548592
chr9:66702934-66703388	-0.0451877	-0.00835334	0.0732915	0.283512	-0.130391	0.333836	0.62061	0.661974	0.0419019	0.212875	0.358576	0.091956
chr9:66705876-66706037	0.082431	-0.00384938	-0.0166741	0.00979067	0.0925807	-0.130004	0.373914	0.843108	0.558253	0.960306	0.497555	0.435572
chr9:66707886-66709408	1.16604	-0.00568927	-0.035639	1.0433	1.21065	-0.181826	9.71631e-06	0.806398	0.409599	0.00110758	3.26111e-05	0.284614	0.00166567		0.842151	0.019201	0.00183467	0.577333
chr9:66710596-66710880	0.00245136	0.0133999	0.0284269	0.422795	0.104234	0.303637	0.976356	0.46562	0.344881	0.0866032	0.440332	0.0979366
chr9:66718723-66718979	-0.0559808	0.0274882	-0.0319348	-0.0917785	0.121646	0.0263671	0.477912	0.120244	0.199749	0.631775	0.364452	0.850373
chr9:66729278-66729460	0.0232424	0.00830313	-0.0120783	0.0512079	0.106648	-0.00412483	0.734046	0.561666	0.559723	0.769705	0.358388	0.974713
chr9:66732773-66733843	-0.0495424	0.0279649	0.0125733	0.0975449	0.0432157	0.222276	0.559203	0.308415	0.749954	0.441858	0.65021	0.18748	0.849168	0.803501	0.950753	0.73598	0.873842	0.463748
chr9:66737959-66738204	0.193369	-0.00532544	0.0201682	0.606759	0.267212	0.0718747	0.0239518	0.769713	0.474626	0.0107344	0.0442902	0.658988
chr9:66743944-66744253	-0.116684	-0.00470833	-0.00220621	-0.33998	-0.220635	-0.0545395	0.208649	0.77647	0.92532	0.130672	0.134641	0.713953
chr9:66744435-66744699	0.0176542	-0.0355457	0.0334765	-0.0552483	-0.226467	-0.0774903	0.846209	0.10593	0.259637	0.779392	0.14611	0.646133
chr9:66752999-66753164	0.00302148	-0.0110496	0.0322839	0.176747	-0.089882	0.122711	0.965767	0.37736	0.101931	0.35874	0.39427	0.386834
chr9:66794341-66794626	0.0831653	-0.00325876	-0.00603507	0.0995967	0.100093	-0.0640793	0.342738	0.856218	0.819432	0.61541	0.44951	0.684671
chr9:66794750-66796424	0.0593203	-0.0151065	0.0565104	0.113276	0.000337406	0.0354454	0.374117	0.385826	0.188798	0.179595	0.994129	0.638069	0.743864	0.850585	0.689715	0.479191	0.998152	0.840057
chr9:66805996-66806231	-0.138725	0.0126088	-0.0210627	-0.326129	-0.0977072	-0.0224618	0.169716	0.511615	0.451581	0.158209	0.481536	0.886342
chr9:66808175-66808400	0.0344972	-0.00442211	0.0201643	0.21727	0.0172691	0.0912309	0.622998	0.748617	0.347243	0.261125	0.874132	0.517353
chr9:66813313-66813625	0.045896	0.0288257	0.032157	0.872075	0.323854	0.491852	0.566588	0.148617	0.313446	0.00404895	0.0472134	0.0173529
chr9:66834139-66835652	0.00567745	0.019961	0.0243988	0.228129	0.0845342	0.224838	0.936163	0.386412	0.52394	0.112768	0.340353	0.135069	0.984277	0.850713	0.886678	0.372868	0.678784	0.387752
chr9:66844797-66845084	0.0694646	-0.00909533	0.0239505	0.288426	0.0320362	0.0746586	0.307514	0.493446	0.24123	0.132604	0.752267	0.592045
chr9:66865561-66865847	0.0698891	0.00571538	0.0128189	0.388412	0.161965	0.141074	0.224979	0.654661	0.529277	0.0313347	0.106295	0.285575
chr9:66880631-66880835	0.00121742	-0.00361463	-0.0222511	-0.261446	-0.0274247	-0.183597	0.986473	0.79741	0.199137	0.132267	0.808553	0.130833
chr9:66899392-66899659	-0.0667788	-0.001705	0.0290438	0.0704621	-0.116062	0.176391	0.398249	0.905264	0.2176	0.718306	0.348835	0.248212
chr9:66906253-66906449	0.0748857	-0.000782798	0.0322802	0.492871	0.109339	0.192047	0.354396	0.96271	0.240542	0.0442184	0.386592	0.249426
chr9:66914988-66915492	0.130281	0.00617704	-0.0141294	0.253077	0.265752	-0.0312487	0.150794	0.737961	0.60666	0.23308	0.0814415	0.843044
chr9:66918839-66920406	-0.073098	0.0170645	-0.0148398	-0.0491787	-0.00904659	0.0388988	0.374866	0.452458	0.693076	0.60291	0.903167	0.736104	0.744642	0.885715	0.93563	0.836814	0.970738	0.89026
chr9:66932413-66932698	0.0646868	-0.0181751	0.00021221	-0.0638212	-0.0436995	-0.15751	0.432432	0.269531	0.992199	0.733944	0.71579	0.294182
chr9:66934399-66934615	-0.0906224	-0.00442573	0.00428402	-0.221595	-0.177378	-0.0120321	0.293717	0.778611	0.851779	0.285456	0.195236	0.934245
chr9:66938811-66939208	-0.113756	0.0217905	0.00777176	0.0199979	-0.0166656	0.211936	0.275225	0.348263	0.822364	0.913771	0.899174	0.255224	0.666215			0.971885	0.969956
chr9:66945507-66946806	-0.0418174	0.0234925	-0.019518	-0.0101221	0.0327413	0.0484486	0.585214	0.34457	0.613734	0.911105	0.676124	0.684246	0.861344	0.829196	0.915136	0.970987	0.886115	0.864085
chr9:66951811-66952100	-0.0688792	0.0206661	-0.0308651	-0.207744	0.0709176	-0.0226967	0.276827	0.104478	0.0806354	0.211217	0.534601	0.828113
chr9:66957209-66957434	-0.0411775	0.0192289	-0.018989	-0.0318787	0.0907043	0.0487915	0.565975	0.205667	0.393682	0.861223	0.461263	0.711451
chr9:66961900-66962218	0.0102288	0.0225535	-0.0228155	0.100543	0.211781	0.0538962	0.878267	0.140169	0.306849	0.572827	0.101036	0.680613
chr9:66974612-66975931	-0.0388495	0.000943212	0.00774929	-0.0162506	-0.0306932	0.0271861	0.56454	0.953651	0.811654	0.804334	0.611614	0.765506	0.851458	0.995766	0.964146	0.931319	0.855288	0.903938
chr9:66980361-66980625	-0.000694777	-0.00160574	-0.00202562	-0.0330579	-0.0124722	-0.0253163	0.993602	0.931075	0.941385	0.866927	0.92399	0.874297
chr9:66988701-66989436	-0.0223079	0.0390641	0.0361183	0.707363	0.220705	0.597161	0.805065	0.114358	0.319738	0.0189878	0.170684	0.0116437	0.945606			0.128542	0.497506
chr9:66989758-66990028	0.0102714	0.0209237	0.0196154	0.522353	0.195546	0.333265	0.879951	0.177486	0.442741	0.0268728	0.130469	0.0405259
chr9:66997381-66997687	0.0451399	-0.00198014	0.0031472	0.115647	0.054966	0.00201396	0.520486	0.887915	0.87966	0.523093	0.621259	0.988097
chr9:67001199-67001870	0.0675506	-0.00218576	0.0173211	0.187978	0.074139	0.0560259	0.483162	0.926005	0.663533	0.303395	0.55035	0.726024	0.812759		0.928571	0.620392	0.822402	0.885696
chr9:67003267-67003737	0.117748	0.0379726	-0.0166328	0.605756	0.592966	0.182238	0.221635	0.119045	0.613845	0.029643	0.00689703	0.307408				0.170169
chr9:67003772-67004034	-0.0725199	0.0108617	0.033042	0.211122	-0.0253466	0.312579	0.397633	0.527548	0.257998	0.32517	0.844554	0.082004
chr9:67004788-67005962	0.175215	0.000156534	-0.0759943	0.00238097	0.214658	-0.244783	0.120797	0.994062	0.154602	0.98275	0.123819	0.15194	0.483189	0.99908	0.648411	0.994898	0.424539	0.414845
chr9:67006195-67006478	0.0406727	-0.0113007	0.0450498	0.297638	-0.0190601	0.149941	0.653675	0.567393	0.169529	0.195755	0.88514	0.393042
chr9:67017489-67017800	0.108675	-0.020869	0.00672811	0.046249	-0.0107087	-0.148677	0.164818	0.155805	0.728671	0.793351	0.920523	0.292906
chr9:67028082-67028528	0.00141212	0.000518069	0.0311585	0.302488	0.00644318	0.212192	0.984126	0.9705	0.181227	0.149968	0.954496	0.162129
chr9:67029610-67029869	-0.0207321	0.0132506	-0.0260685	-0.130485	0.071131	-0.0608076	0.785342	0.410827	0.235685	0.481527	0.569546	0.650035
chr9:67035640-67036596	-0.311031	0.00337757	-0.0262423	-0.641082	-0.333031	-0.0735717	0.0369013	0.88184	0.529392	0.0141524	0.0571061	0.62049	0.277784		0.888115	0.10687	0.28136	0.82984
chr9:67036853-67037108	-0.00247959	0.0235352	-0.0021092	0.247318	0.179191	0.189949	0.975325	0.209646	0.939958	0.252146	0.211194	0.249201
chr9:67039162-67039427	-0.0801543	0.00184177	-0.0118653	-0.252934	-0.103917	-0.0556982	0.385314	0.920474	0.658816	0.247888	0.451368	0.724032
chr9:67039451-67039723	-0.0600666	0.00883878	-0.0100071	-0.111531	-0.0240583	0.0137917	0.495775	0.628848	0.711121	0.579999	0.854451	0.929496
chr9:67040467-67040702	0.0273322	-0.0123595	0.0102956	0.00648776	-0.0484663	-0.0422422	0.752615	0.502492	0.700558	0.973674	0.70956	0.791971
chr9:67040864-67041169	0.00629338	0.00502203	-0.00099825	0.0527574	0.0420005	0.0339431	0.94496	0.809737	0.975051	0.787114	0.75494	0.840277				0.925131
chr9:67041385-67042610	-0.0415775	0.0176517	0.0280927	0.145363	0.0263151	0.250065	0.640454	0.485439	0.503075	0.352351	0.804581	0.174246	0.885685		0.877736	0.662811	0.936425	0.44575
chr9:67042863-67044439	-0.0382641	0.00377594	0.0194816	0.0171219	-0.013997	0.0792841	0.535469	0.774328	0.509642	0.722049	0.746509	0.343334	0.838122	0.969321	0.880747	0.896334	0.91533	0.632805
chr9:67044967-67045577	0.0175774	-3.97355e-05	-0.0490423	-0.172232	0.0218069	-0.205948	0.842821	0.998647	0.266418	0.338619	0.846725	0.259413	0.955662			0.652337	0.951971	0.550732
chr9:67047089-67049919	-0.370265	0.0138967	0.00572836	-0.232635	-0.243778	0.100079	0.018212	0.539207	0.879499	0.13131	0.0868714	0.452413	0.192872	0.915106	0.977872	0.405272	0.352367	0.720924
chr9:67090646-67090883	0.0201788	-0.0139191	0.0455541	0.266627	-0.0790437	0.159062	0.8042	0.387099	0.08264	0.22255	0.520658	0.331983
chr9:67099275-67099570	-0.0373875	0.00736677	0.0272976	0.193756	-0.00253044	0.230798	0.668657	0.691844	0.368613	0.36255	0.984611	0.195136
chr9:67102006-67102174	-0.0496449	0.00745453	0.0510352	0.408396	-0.0170389	0.404769	0.537322	0.642	0.0839073	0.0930256	0.891879	0.0300885
chr9:67102230-67102532	-0.0847892	0.0403901	-0.00519374	0.206392	0.171599	0.32191	0.301651	0.0381426	0.856973	0.331477	0.236847	0.060843
chr9:67102706-67102955	-0.0378248	-0.00326769	0.0434578	0.211435	-0.0825958	0.240963	0.650932	0.843185	0.123559	0.322628	0.522711	0.163296
chr9:67104549-67104926	0.0914328	0.00621345	-0.0107474	0.196775	0.19899	-0.0117407	0.278308	0.725492	0.681452	0.3334	0.15711	0.939156
chr9:67105674-67106275	-0.058981	0.000841366	0.0124906	-0.0344084	-0.0730088	0.0623797	0.541244	0.971103	0.741066	0.836209	0.573399	0.710567	0.841244			0.94345	0.834355	0.877986
chr9:67111967-67112305	-0.0374519	0.00190182	-0.00759829	-0.133275	-0.0426576	-0.033527	0.613251	0.894084	0.705555	0.468385	0.716172	0.797179
chr9:67115961-67116233	0.0837956	-0.0101035	0.0529334	0.617042	0.0457705	0.247466	0.275432	0.506814	0.0423387	0.0142652	0.684736	0.139475
chr9:67131094-67131326	-0.043212	-0.00121894	0.0498012	0.297057	-0.0751395	0.313505	0.592896	0.937502	0.0720921	0.186302	0.549055	0.0754028
chr9:67140292-67140796	-0.111569	0.0046182	-0.0118993	-0.265755	-0.121546	-0.0286314	0.278132	0.825017	0.706336	0.236295	0.398224	0.864312				0.549661
chr9:67191635-67191962	-0.0213676	0.0231709	-0.0234006	0.012791	0.133345	0.0473395	0.800978	0.242687	0.413927	0.948087	0.344961	0.763628
chr9:67217489-67217747	0.0111066	0.0209529	-0.0192726	0.105771	0.189764	0.0587788	0.883034	0.225374	0.444286	0.582029	0.169651	0.686237
chr9:67250466-67250694	-0.0801854	-0.00777925	0.0491272	0.207947	-0.190404	0.302713	0.25819	0.480661	0.0120763	0.30285	0.0818491	0.0426955
chr9:67265316-67266082	-0.232515	-0.0141253	-0.0229226	-0.936526	-0.51993	-0.237202	0.0769395	0.5419	0.504418	0.00478806	0.0202141	0.212047	0.397118			0.0530747	0.156128	0.495289
chr9:67270185-67270403	0.0377559	0.00425537	0.0120725	0.257611	0.0936721	0.115329	0.615364	0.786931	0.622725	0.212908	0.443542	0.445954
chr9:67270604-67271296	-0.0744351	0.0406827	0.0305194	0.328956	0.0927109	0.499563	0.453744	0.159162	0.445021	0.144611	0.489479	0.032097	0.795758			0.427491	0.786721	0.166956
chr9:67271870-67272187	-0.0469306	0.0109898	-0.00116349	0.00722817	0.0108625	0.0888472	0.572192	0.525459	0.96452	0.970489	0.932296	0.565976
chr9:67274398-67274630	0.0127677	-0.0158251	0.0246563	0.040208	-0.0928092	0.010846	0.885962	0.418221	0.399439	0.838558	0.495899	0.947513
chr9:67297832-67298102	-0.0124108	0.00468296	0.00244079	0.0551488	0.0200294	0.0621246	0.83914	0.694339	0.893308	0.741308	0.843865	0.602584
chr9:67318304-67318583	0.0446445	0.00307942	0.0184471	0.331425	0.0964098	0.150042	0.510052	0.828324	0.417919	0.101591	0.38818	0.302266
chr9:67328309-67328520	0.00520356	-0.0060371	-0.0109699	-0.159021	-0.0396531	-0.1247	0.945929	0.692873	0.593135	0.394825	0.739493	0.365836
chr9:67328596-67328810	0.0514814	-0.0166133	-0.020021	-0.272591	-0.0525125	-0.266595	0.522561	0.298377	0.269289	0.135061	0.659216	0.0490877
chr9:67343844-67344047	-0.00176528	0.000131087	0.0192952	0.171074	-0.00168697	0.128099	0.980197	0.992528	0.384051	0.376935	0.988088	0.371004
chr9:67350893-67351231	0.00702153	0.00536965	-0.0119011	-0.0204609	0.0523857	-0.0277647	0.928659	0.743384	0.617941	0.914016	0.674665	0.84869
chr9:67362642-67362874	-0.0324745	-0.00396063	-0.0170614	-0.265493	-0.0785107	-0.139733	0.707567	0.825423	0.497268	0.218019	0.555221	0.373009
chr9:67366926-67367231	0.0630352	0.00976396	0.0165452	0.446005	0.179928	0.202297	0.321671	0.499917	0.478481	0.0286158	0.110816	0.172362
chr9:67379837-67380454	-0.098422	0.0382054	0.105527	0.873154	0.0735564	0.99868	0.331336	0.141609	0.0343217	0.00701177	0.588881	0.000465796	0.712502			0.0679548	0.843082	0.0108124
chr9:67417585-67417829	-0.0595191	0.013959	-0.0223202	-0.153989	0.0108643	-0.0188984	0.50179	0.461636	0.418488	0.453506	0.934183	0.903278
chr9:67418071-67418366	-0.214132	0.00392912	-0.00151466	-0.393965	-0.270095	0.0237445	0.0616318	0.831902	0.956368	0.106984	0.10299	0.881596
chr9:67418451-67419186	0.107933	0.0278252	-0.0317308	0.252091	0.425329	0.0338458	0.305292	0.29741	0.425224	0.234797	0.0396607	0.839524	0.692821			0.548028	0.231065	0.938043
chr9:67428615-67428866	-0.131344	0.0474346	-0.0224044	0.156994	0.250462	0.342065	0.0665842	0.0028376	0.424444	0.440014	0.104198	0.0176513
chr9:67430922-67431175	-0.0547547	0.0197073	0.00558498	0.187187	0.0864319	0.226433	0.395194	0.136258	0.805447	0.332821	0.463545	0.091504
chr9:67468106-67468366	0.0173207	-0.00278313	0.0171137	0.1483	0.00497038	0.0807511	0.829038	0.865571	0.500526	0.462234	0.967862	0.602352
chr9:67470223-67470586	0.0946044	0.0104401	-0.0144803	0.223585	0.244859	0.000707819	0.258606	0.563374	0.586246	0.276131	0.0947146	0.99633
chr9:67482774-67482999	-0.00466444	0.00312124	0.0236834	0.237312	0.0176841	0.182483	0.950173	0.835925	0.333897	0.253033	0.881651	0.237631
chr9:67484884-67485196	0.00783347	0.0301625	0.0321494	0.773479	0.277348	0.494371	0.907375	0.0726926	0.278919	0.0045532	0.0526348	0.00721702
chr9:67497252-67497586	-0.0998725	0.0381949	0.0110165	0.236304	0.102337	0.405836	0.280257	0.0809176	0.725444	0.281778	0.463473	0.0404948				0.598725
chr9:67500975-67501319	0.0602513	0.0199885	0.0581393	1.0669	0.268264	0.584885	0.48211	0.316899	0.1017	0.00133678	0.0922388	0.00963407				0.0219379
chr9:67504067-67504389	-0.0314965	-0.00881115	0.0100336	-0.0945024	-0.121766	-0.0153357	0.680506	0.536124	0.626255	0.616475	0.311542	0.912039
chr9:67504683-67505443	0.116393	0.0355599	-0.091808	0.0512439	0.528379	-0.130534	0.276026	0.208795	0.0577243	0.778099	0.0196723	0.460563	0.666892			0.921339	0.154012	0.726149
chr9:67513040-67513308	0.0270428	-0.00140869	-0.00842493	-0.0314799	0.0310414	-0.0691809	0.695029	0.918115	0.657014	0.853229	0.777041	0.585267
chr9:67525475-67525761	0.0310615	0.00828704	0.0234674	0.418004	0.117523	0.230634	0.664042	0.588339	0.353075	0.0630972	0.332579	0.145904
chr9:67527795-67528419	-0.073316	-0.0288007	0.0233695	-0.27212	-0.375138	-0.0844192	0.451628	0.204378	0.457236	0.227311	0.0470114	0.621827	0.794689			0.539552	0.253915
chr9:67533909-67534588	0.126849	-0.0132326	0.023779	0.279426	0.0801427	0.0175088	0.237803	0.564028	0.50893	0.212348	0.560022	0.91773	0.632409			0.522513	0.827332	0.968963
chr9:67534740-67535012	0.0928028	0.00571002	0.0224238	0.50794	0.188644	0.173828	0.328602	0.778188	0.490107	0.0558507	0.213215	0.329652				0.25008
chr9:67539157-67539493	-0.118244	0.0412333	-0.0570234	-0.265392	0.071341	-0.0177776	0.247763	0.10264	0.104611	0.23703	0.602266	0.914041				0.55057
chr9:67549090-67550010	0.0901572	0.042282	0.133198	1.57969	0.520682	1.04173	0.373689	0.146696	0.0265521	1.05811e-05	0.0201974	0.000319134	0.743441			0.000607831	0.156128	0.00835478
chr9:67552324-67552663	0.0260036	-0.00414939	0.0258103	0.242901	0.00690857	0.126706	0.729052	0.781886	0.27765	0.238039	0.952589	0.401405
chr9:67553001-67553224	0.061622	-0.00133378	-0.0158521	-0.0166763	0.0853144	-0.115261	0.421329	0.931911	0.457804	0.925543	0.478314	0.407439
chr9:67572730-67574106	0.142499	0.0794987	0.103078	1.09496	0.670864	0.707419	0.141892	0.0669966	0.0890096	7.343e-07	0.000975547	0.000452124	0.51736	0.480517	0.539363	7.50228e-05	0.0214205	0.0105831
chr9:67574222-67574441	0.127121	-0.00613332	-0.00169663	0.204695	0.143543	-0.0644015	0.134851	0.714665	0.94433	0.303106	0.260297	0.670625
chr9:67574501-67574794	0.0181555	-0.00847531	0.000803222	-0.0483399	-0.0367375	-0.0688451	0.824222	0.613137	0.973204	0.802267	0.7684	0.649066
chr9:67581628-67581947	0.199601	-0.014107	0.0280087	0.553524	0.16949	0.0411753	0.0494068	0.458687	0.336418	0.0319522	0.216009	0.801946
chr9:67596860-67597439	0.574171	-0.0137377	-0.01382	0.568953	0.557426	-0.172567	0.00232922	0.561989	0.698806	0.0415756	0.0131535	0.344214	0.0590687			0.209996	0.121284
chr9:67611494-67611766	0.0377149	0.00120751	-0.0206031	-0.0759943	0.0673312	-0.120875	0.642048	0.943211	0.382636	0.688008	0.59573	0.413896
chr9:67617373-67618349	-0.0870721	0.0386156	0.0534265	0.323551	0.045982	0.570101	0.376468	0.204961	0.253126	0.114506	0.67931	0.0168331	0.745884		0.750303	0.375879	0.887377	0.111895
chr9:67625633-67625898	-0.000340943	0.0454884	-0.0102783	0.382157	0.347321	0.28713	0.996813	0.0576825	0.746401	0.115871	0.0529398	0.122364
chr9:67632338-67634439	0.0792508	-0.0108397	0.0514312	0.229196	0.0325968	0.073232	0.343993	0.605483	0.266006	0.123115	0.679754	0.536119	0.722456	0.933564	0.757668	0.391451	0.887412	0.779111
chr9:67656112-67656374	0.000958525	0.018348	-0.0443051	-0.24504	0.148538	-0.172945	0.989908	0.275352	0.0276099	0.171093	0.262699	0.171205
chr9:67685414-67685603	-0.105396	0.0231041	3.44965e-05	0.0345617	0.0228735	0.214754	0.181529	0.140756	0.998906	0.858635	0.855678	0.148449
chr9:67692398-67692599	-0.00742834	-0.00164491	0.0323229	0.263201	-0.0250936	0.202727	0.916563	0.903672	0.153776	0.200913	0.822069	0.176705
chr9:67693803-67693976	-0.0193948	0.00161475	0.0488942	0.413959	-0.0167266	0.336329	0.802937	0.916556	0.0788327	0.0850655	0.890544	0.0580532
chr9:67700064-67700394	-0.0821912	0.017641	-0.0355963	-0.266757	0.00105445	-0.0632257	0.383697	0.389564	0.236448	0.231041	0.993672	0.695021
chr9:67705967-67706165	0.0803834	-0.0152768	0.0358854	0.372998	-0.0134817	0.108276	0.245881	0.223341	0.0658454	0.0657374	0.888164	0.450416
chr9:67715145-67715518	0.173356	-0.00353816	-0.0220314	0.14545	0.239133	-0.169841	0.0551654	0.839974	0.369821	0.441314	0.0861297	0.275418
chr9:67717129-67717751	-0.0595162	-0.039776	0.0278782	-0.271094	-0.42384	-0.114021	0.54031	0.134091	0.420691	0.220545	0.0374748	0.516126	0.840739			0.53264	0.223706
chr9:67725797-67725998	-0.0437162	-0.00023093	0.0290667	0.126699	-0.0682245	0.181593	0.591187	0.988439	0.264146	0.529958	0.588871	0.260167
chr9:67736457-67736767	0.0479837	0.0182944	0.0303401	0.648713	0.224481	0.381411	0.451415	0.232416	0.248517	0.00562042	0.0652537	0.0239986
chr9:67738317-67738597	0.0781367	-0.0275839	0.0178483	0.0068993	-0.0964244	-0.126906	0.367358	0.112108	0.438906	0.97143	0.436013	0.420005
chr9:67744238-67744511	-0.0390143	0.00620987	0.017715	0.149225	-0.0092805	0.17706	0.550901	0.618286	0.395094	0.425305	0.932	0.184993
chr9:67754714-67755038	-0.0101559	-0.00588943	0.00803127	-0.0257103	-0.0604299	-0.00213666	0.901738	0.725398	0.746267	0.894918	0.634596	0.988826
chr9:67758689-67760983	-0.00105944	0.00948587	0.0124545	0.0721289	0.0309573	0.095653	0.986156	0.54852	0.674661	0.314991	0.555585	0.312066	0.996261	0.918379	0.931158	0.631819	0.825099	0.603727
chr9:67766894-67767182	-0.0143752	0.0134762	-0.0197014	-0.0500392	0.0872048	-0.0115521	0.83821	0.361782	0.346391	0.77731	0.466414	0.928294
chr9:67773158-67773413	-0.102764	0.0212313	-0.00587582	-0.0274818	0.0141324	0.161878	0.172658	0.14919	0.802477	0.884889	0.908279	0.239053
chr9:67782884-67783210	0.0260639	0.00599628	-0.0195793	-0.04367	0.0913918	-0.0767371	0.710032	0.677367	0.330175	0.800407	0.431727	0.551921
chr9:67795169-67796136	-0.0667368	-0.0777275	0.0267102	-0.520373	-0.695248	-0.25523	0.491383	0.0369426	0.474454	0.0509885	0.00622628	0.189096	0.816677			0.237426	0.0752739	0.466201
chr9:67797198-67797587	0.127659	-0.0266631	0.0100173	0.0651013	-0.00467859	-0.148912	0.206142	0.211302	0.726061	0.743472	0.971516	0.387626
chr9:67805795-67805989	-0.0460833	0.0191077	-0.0276737	-0.144803	0.0822763	-0.0285135	0.519396	0.203327	0.169771	0.413171	0.50052	0.814742
chr9:67828338-67828487	0.0453912	0.0161172	-0.0107632	0.215795	0.211102	0.0740761	0.554698	0.345859	0.671411	0.28693	0.128848	0.621206
chr9:67830458-67831768	-0.16337	0.0222617	0.0526899	0.0583947	-0.0524615	0.387215	0.131904	0.377122	0.263188	0.569855	0.552952	0.0459264	0.501248	0.844801	0.756747	0.817973	0.823859	0.206889
chr9:67832120-67832443	-0.303891	0.0662384	-0.0137911	-0.0439788	0.0281176	0.420934	0.0153313	0.0104696	0.674806	0.820051	0.833144	0.0324358
chr9:67839759-67840994	0.0612798	-0.00761352	0.0236085	0.112139	0.0298116	0.0277092	0.442643	0.70884	0.54821	0.324639	0.705126	0.806815	0.78963	0.955089	0.895574	0.640027	0.8986	0.923479
chr9:67845708-67846044	0.0624408	0.00964241	0.00838177	0.330919	0.172425	0.127598	0.490682	0.630636	0.786426	0.158301	0.245048	0.457052
chr9:67847600-67847854	-0.031008	-0.00846937	0.028512	0.0531471	-0.113376	0.0982003	0.715018	0.617966	0.285025	0.788295	0.393243	0.541122
chr9:67893407-67893659	-0.0513661	0.00470242	-0.00714004	-0.13474	-0.0425846	-0.00527719	0.397184	0.674534	0.654939	0.396879	0.672029	0.960337
chr9:67911847-67912145	0.0519552	0.0125937	0.0240852	0.517253	0.183918	0.277367	0.423037	0.403379	0.342912	0.0187045	0.117828	0.082154
chr9:67997892-67998242	0.0526813	0.00106005	-0.0199078	-0.0400518	0.0914381	-0.119972	0.49208	0.946134	0.363967	0.824946	0.454506	0.393762
chr9:68002131-68002353	-0.0342957	-0.0104973	0.0285863	0.0409516	-0.140108	0.0933037	0.656369	0.451267	0.187287	0.830686	0.243144	0.525152
chr9:68002550-68002804	0.0799211	-0.0208172	0.0334055	0.231091	-0.0542247	0.0251244	0.318676	0.165131	0.1329	0.257704	0.626817	0.867315
chr9:68009728-68009913	-0.0487186	0.0399006	-0.0302943	0.116732	0.27721	0.171806	0.490223	0.0203073	0.245247	0.544698	0.0664141	0.221991
chr9:68015063-68015405	0.08726	0.00946465	-0.0158237	0.162258	0.20504	-0.00768587	0.383356	0.674055	0.652104	0.425306	0.19857	0.963874	0.751058			0.723452	0.532613	0.987577
chr9:68015439-68015656	0.0341814	0.00759623	-0.000178996	0.148835	0.104828	0.0597183	0.706234	0.710856	0.995437	0.470886	0.455256	0.722629				0.75614
chr9:68016389-68017087	0.102149	0.0220988	-0.0247984	0.222947	0.341796	0.0313343	0.324202	0.398536	0.540166	0.254804	0.0683565	0.84554	0.706848			0.57006	0.309517	0.940473
chr9:68022486-68022716	0.063439	0.0187593	0.00456163	0.445225	0.264285	0.188389	0.449394	0.332292	0.876218	0.0695258	0.0893754	0.270155
chr9:68033421-68034103	0.0110498	0.0146743	-0.0112067	0.0753323	0.104642	0.049141	0.905629	0.532724	0.755385	0.685387	0.453495	0.773259	0.975198			0.879209	0.762897
chr9:68083223-68083584	-0.0540406	0.0357816	-0.0125335	0.146098	0.173127	0.217672	0.518464	0.0793367	0.66574	0.476835	0.236502	0.194108
chr9:68089983-68090209	0.0151051	0.0143417	0.00432278	0.255957	0.14017	0.157176	0.841405	0.387007	0.865805	0.222728	0.283574	0.310146
chr9:68094865-68095145	0.0294321	0.00245569	-0.0259009	-0.114228	0.0624415	-0.13857	0.731597	0.894121	0.323338	0.564653	0.636362	0.3804
chr9:68115907-68116183	0.0300141	0.042775	-0.0164406	0.403929	0.413161	0.230414	0.71773	0.0613359	0.59527	0.0954666	0.0257465	0.189646
chr9:68116198-68116586	0.0806785	-0.00100567	-0.0028781	0.120264	0.103048	-0.0204405	0.421474	0.965233	0.937442	0.521027	0.455192	0.903069	0.776476			0.789113	0.764363	0.963587
chr9:68163235-68163596	0.0742365	-0.00189054	0.0256975	0.390526	0.0976847	0.136041	0.385645	0.915218	0.364916	0.0993723	0.454795	0.412476
chr9:68172295-68172458	0.00843249	0.0186837	0.0139621	0.41844	0.177932	0.267756	0.883031	0.156164	0.54686	0.0375971	0.11596	0.0537196
chr9:68203904-68204112	-0.0514555	0.017913	-0.0171037	-0.0519287	0.0690986	0.0547303	0.432853	0.179674	0.390436	0.764314	0.544416	0.649048
chr9:68231420-68231765	-0.12438	0.0136877	-0.0126033	-0.22482	-0.0750243	0.0401421	0.146348	0.385919	0.587167	0.271692	0.557372	0.773118
chr9:68241778-68242145	0.0844543	-0.0176877	0.0111674	0.0752969	-0.0164824	-0.0887356	0.28496	0.24514	0.595377	0.683834	0.883225	0.539837
chr9:68243495-68243869	-0.0213111	0.0151523	-0.0301524	-0.16199	0.0871019	-0.0816489	0.770726	0.327542	0.136361	0.362923	0.478389	0.515799
chr9:68273783-68274080	0.0609287	-0.00699994	-4.8245e-05	0.0566784	0.0380607	-0.0607334	0.468161	0.684756	0.998452	0.769966	0.761358	0.693063
chr9:68281545-68281831	0.0199157	0.0116717	-0.025448	-0.064979	0.130189	-0.0783996	0.770768	0.42232	0.180708	0.693388	0.274049	0.516697
chr9:68284950-68285212	-0.0365207	-0.00386889	0.0182694	0.0210154	-0.0864587	0.0809498	0.651114	0.804258	0.448734	0.913811	0.491529	0.592938
chr9:68304470-68304653	0.088053	0.0105563	-0.0350025	-0.00930342	0.229166	-0.160248	0.180498	0.480977	0.0590526	0.950277	0.0518679	0.185227
chr9:68310271-68310530	0.120658	0.00298792	-0.0345635	0.00815364	0.212923	-0.185183	0.200599	0.876308	0.210433	0.96632	0.156392	0.260374
chr9:68312566-68312769	-0.0008452	0.00578273	0.0039957	0.1113	0.047176	0.0813406	0.989756	0.662498	0.844817	0.534554	0.666642	0.532888
chr9:68341545-68341991	-0.0130562	-0.00395957	-0.000975245	-0.0653068	-0.0431139	-0.0349861	0.888298	0.85554	0.976648	0.733069	0.747432	0.836983	0.969779			0.901507	0.915983
chr9:68357149-68357846	-0.0550733	0.0662872	-0.0243859	0.0892659	0.176294	0.201127	0.558509	0.077627	0.551429	0.569643	0.221622	0.266896	0.848812			0.817937	0.561005	0.558763
chr9:68366642-68366876	0.115884	-0.0115989	-0.00542133	0.0806883	0.0853306	-0.139439	0.115227	0.425955	0.779165	0.630778	0.428154	0.302249
chr9:68367569-68368126	0.140941	-0.0119508	0.0248927	0.372573	0.106303	0.0375668	0.174473	0.565406	0.439446	0.125061	0.446166	0.823862				0.394718
chr9:68368978-68369325	0.033531	0.0132889	0.00941318	0.32347	0.156818	0.17226	0.688593	0.47852	0.745204	0.158228	0.267375	0.30846
chr9:68372526-68373115	0.630765	0.0167532	0.0228289	1.60114	1.12302	0.245425	0.000816279	0.49089	0.55375	1.81147e-05	0.000110153	0.203204	0.0305503			0.000909849	0.00448142	0.484778
chr9:68379223-68379518	0.0148987	0.0271575	-0.0409565	-0.0350386	0.250603	-0.0504772	0.845842	0.14029	0.0952739	0.848419	0.0926257	0.715789
chr9:68398693-68399001	0.0508455	0.0216897	0.0165778	0.560989	0.254565	0.313343	0.43635	0.181648	0.533337	0.0136893	0.0472639	0.0579386
chr9:68400172-68402345	0.0457056	-0.0217049	-0.181915	-0.519631	-0.0212038	-0.638492	0.510506	0.326528	0.0281088	0.0101749	0.729667	0.00165878	0.826672	0.816434	0.358101	0.08664	0.908863	0.0254959
chr9:68402588-68402926	-0.0706327	-0.0157974	0.0106195	-0.234538	-0.239602	-0.0639479	0.461706	0.440669	0.718523	0.284776	0.139494	0.702508
chr9:68409534-68409830	0.0440306	-0.00833896	0.0330963	0.31315	-0.000822123	0.139088	0.557145	0.569517	0.159307	0.142185	0.994172	0.364309
chr9:68468423-68468623	-0.0201019	0.0364028	-0.00137617	0.41445	0.261959	0.357405	0.69633	0.00577112	0.950431	0.0266632	0.0219235	0.00737507
chr9:68486020-68487340	-0.0543316	-0.182677	-0.0781472	-1.14349	-0.684563	-0.888921	0.474415	0.0141446	0.148317	1.09576e-05	0.00156299	0.000182242	0.807418	0.228662	0.641989	0.000626035	0.0299881	0.00566086
chr9:68520980-68521628	0.139735	0.00734488	0.107481	1.35392	0.279608	0.631967	0.191774	0.739002	0.0285541	0.000191359	0.105842	0.011034	0.583304			0.00529872	0.392432	0.0859566
chr9:68596897-68597202	0.0422999	0.00367856	0.00421696	0.181079	0.0947861	0.0583473	0.596708	0.826912	0.868613	0.372327	0.458289	0.703339
chr9:68602888-68603154	0.109841	0.010468	-0.0279468	0.14267	0.264658	-0.0942719	0.118013	0.514256	0.204469	0.396469	0.0354768	0.489063
chr9:68613701-68614649	0.751487	-0.00370261	0.00836629	0.997687	0.812622	0.00786677	0.000959312	0.871345	0.833097	0.00115395	0.00189467	0.955767	0.0333843		0.968059	0.0197934	0.034015	0.984148
chr9:68653024-68655705	-0.0623731	0.0314094	0.0347362	0.136583	0.0246405	0.348993	0.402684	0.22893	0.376575	0.19982	0.698614	0.0381043	0.763221	0.739156	0.824516	0.506306	0.895661	0.185612
chr9:68656475-68656726	-0.0357166	0.0194651	-0.0211075	-0.0349296	0.0761412	0.0322851	0.691002	0.351985	0.490979	0.859417	0.57864	0.843522
chr9:68672391-68672623	0.0979817	-0.00622138	0.00560458	0.202763	0.0989662	-0.0196619	0.236801	0.709685	0.818827	0.312433	0.424497	0.896866
chr9:68679977-68680237	-0.0185287	0.0111479	-0.00874803	0.0104603	0.0509979	0.0407451	0.830005	0.557782	0.757783	0.957638	0.701298	0.799123
chr9:68683580-68683838	0.0718544	0.0136827	-0.0139821	0.218506	0.236871	0.0321562	0.374783	0.440315	0.593788	0.286412	0.102453	0.832856
chr9:68693250-68693548	0.164996	-0.0280341	0.0512706	0.570594	-0.0134685	0.0852432	0.0509437	0.0557485	0.0211524	0.0170239	0.893684	0.588096
chr9:68694845-68695064	-0.10627	-0.0142851	0.0533008	0.00993602	-0.293544	0.192389	0.269418	0.415269	0.0710375	0.959532	0.0679206	0.27007
chr9:68695158-68695694	0.0562196	-0.00332789	0.0269014	0.228051	0.0550852	0.0951188	0.559842	0.886455	0.492919	0.261091	0.668771	0.57632	0.849551			0.576848	0.882602	0.80364
chr9:68699328-68699592	0.0422335	0.0109703	-0.00370894	0.216464	0.161126	0.0769459	0.543115	0.464745	0.869928	0.256583	0.186584	0.581748
chr9:68699633-68699923	0.0665135	0.00895293	0.0153094	0.443551	0.182077	0.179258	0.380038	0.586257	0.556252	0.0534529	0.163278	0.26108
chr9:68711525-68711784	-0.02328	-0.000163947	0.00986705	0.0264318	-0.0370644	0.061622	0.762797	0.991398	0.66995	0.889766	0.758815	0.672176
chr9:68712387-68712595	-0.0784722	0.00908601	-0.00123616	-0.0820295	-0.0471194	0.0752772	0.312671	0.539507	0.956142	0.666596	0.698467	0.587742
chr9:68724229-68725189	0.511371	0.0291893	-0.0321094	0.89875	1.06493	0.0385579	0.00748935	0.296095	0.444838	0.00465036	0.000253134	0.806501	0.118769		0.85616	0.0520802	0.00828313	0.923428
chr9:68725822-68726105	0.124104	0.0018021	-0.0203665	0.134665	0.216382	-0.116196	0.103776	0.909131	0.356541	0.445158	0.0858072	0.40982
chr9:68727152-68727497	0.116897	-0.0145582	0.0522153	0.507899	0.0594742	0.141701	0.255501	0.503172	0.156469	0.0589203	0.661329	0.426181				0.257586
chr9:68735605-68735990	0.0775033	-0.00111356	0.00160087	0.184009	0.110899	8.47321e-06	0.344464	0.947042	0.948895	0.360684	0.38524	0.999955
chr9:68739760-68739973	-0.0469472	0.0156413	-0.0156846	-0.0588335	0.057536	0.0405171	0.476219	0.24038	0.42575	0.733423	0.613921	0.734475
chr9:68759717-68760916	0.0947678	0.00631016	0.0377794	0.4857	0.164935	0.183985	0.318954	0.778578	0.388505	0.0340546	0.205629	0.250245	0.703229	0.969354	0.831548	0.185719	0.541575	0.540274
chr9:68769046-68769279	-0.0223545	0.0357248	0.00669427	0.46936	0.2604	0.371051	0.765871	0.055586	0.814372	0.0566033	0.0873734	0.0359705
chr9:68774566-68774768	0.0245506	0.00550658	0.0200716	0.320061	0.0828282	0.180191	0.744117	0.72551	0.422249	0.140061	0.498726	0.248861
chr9:68795326-68795588	-0.04344	0.0238123	0.00919664	0.262835	0.116489	0.282168	0.572321	0.161847	0.72874	0.222354	0.375991	0.0875244
chr9:68803299-68803539	0.0214184	0.0100391	-0.00598409	0.123285	0.115937	0.0520898	0.771504	0.522944	0.798715	0.51729	0.352103	0.715503
chr9:68804130-68804386	0.0483078	0.00220286	0.0210331	0.303146	0.0878471	0.137094	0.591533	0.910697	0.501166	0.188289	0.521119	0.427809
chr9:68804421-68804613	0.052156	-0.000325317	0.0333538	0.391711	0.074521	0.184066	0.564647	0.986783	0.303723	0.111418	0.582523	0.302499
chr9:68814164-68814573	0.134222	-0.00370082	-0.00277466	0.216259	0.166049	-0.0449687	0.185436	0.85508	0.927385	0.316405	0.260417	0.787828
chr9:68814703-68815526	0.580692	-0.0228901	-0.0336826	0.215098	0.397688	-0.351101	0.00407845	0.382137	0.403913	0.288448	0.0478901	0.0940882	0.0831281			0.605746	0.256104	0.315748
chr9:68819445-68821554	0.738528	0.0338761	0.0187743	1.20911	1.0486	0.270998	0.000128474	0.205441	0.586585	3.43041e-08	4.34606e-07	0.0729216	0.00948546	0.714304	0.905337	6.46712e-06	6.70718e-05	0.272267
chr9:68821629-68821831	-0.0314937	-0.00668876	0.0500542	0.308871	-0.102717	0.289563	0.681373	0.630911	0.0402101	0.164429	0.38458	0.0840334
chr9:68822577-68823242	-0.0984176	0.015691	-0.00937796	-0.100098	-0.034498	0.0663361	0.338156	0.498475	0.789361	0.598347	0.792608	0.69931	0.718295			0.83486	0.932497	0.872342
chr9:68827138-68827335	0.0959781	0.0220112	0.0173739	0.74706	0.360884	0.302964	0.269991	0.279487	0.579109	0.0097588	0.0345885	0.107778
chr9:68829168-68829370	0.00210214	-0.00259273	0.0488781	0.451682	-0.0180075	0.308898	0.976756	0.85291	0.0476572	0.0533397	0.873145	0.061199
chr9:68829607-68829894	0.0506996	0.0161894	0.0273137	0.634987	0.217053	0.327121	0.524541	0.372029	0.357008	0.0184485	0.131624	0.0746877
chr9:68829953-68830201	0.0722383	0.0285912	0.0394101	1.00194	0.370361	0.539615	0.372717	0.160305	0.238053	0.00144157	0.0275573	0.0124037
chr9:68837080-68837582	0.00403726	0.00698953	0.0227699	0.297567	0.0606471	0.20974	0.958646	0.669248	0.389435	0.175917	0.627915	0.199141
chr9:68840020-68840359	0.00457141	0.00558579	-0.0216114	-0.0909463	0.046415	-0.0801673	0.957917	0.768353	0.440962	0.649158	0.726307	0.617392
chr9:68842537-68843030	-0.0715914	0.000975737	-0.010506	-0.19036	-0.0908731	-0.0439985	0.469217	0.965683	0.767881	0.347682	0.504735	0.796112	0.804634			0.658994	0.795309	0.918781
chr9:68849984-68850242	0.0385657	0.0210033	-0.0141579	0.230212	0.243048	0.0949243	0.593641	0.211528	0.569349	0.245793	0.0795965	0.515175
chr9:68894521-68894835	-0.014502	0.0135363	0.0179472	0.281561	0.0812185	0.238041	0.854992	0.430623	0.515397	0.202221	0.531613	0.157008
chr9:68912989-68913494	0.0141477	0.0119118	-0.0116396	0.0597755	0.0949162	0.0286748	0.879131	0.599845	0.738186	0.752089	0.495393	0.866093	0.967052			0.909856	0.790196
chr9:68913572-68913882	-0.0302671	0.0177536	0.0153419	0.248162	0.0820058	0.254312	0.719809	0.34612	0.60309	0.259328	0.542096	0.15079
chr9:68914555-68915140	0.0310216	0.00448772	0.00714855	0.130374	0.0684122	0.0646722	0.741224	0.846802	0.848046	0.481613	0.602366	0.702194	0.92467			0.76296	0.850129	0.873861
chr9:68916498-68916978	0.216015	-0.00981741	-0.00855663	0.199868	0.197526	-0.111457	0.0906237	0.67668	0.815124	0.329214	0.210584	0.522575	0.426616			0.644132	0.547623	0.770569
chr9:68917456-68917756	0.269373	-0.0549323	0.000696884	-0.0253428	-0.0209786	-0.41967	0.028822	0.0249736	0.978676	0.89716	0.870671	0.0338155
chr9:68922914-68923411	-0.0595295	0.0302191	-0.0226177	-0.013544	0.0770415	0.086756	0.539988	0.246352	0.541308	0.939861	0.565167	0.616199	0.84058			0.980393	0.829966
chr9:68932506-68932702	0.0390645	-0.000743743	0.0174805	0.249945	0.0550141	0.105895	0.590774	0.959717	0.447468	0.214204	0.63211	0.469255
chr9:68942683-68943140	0.0309247	0.00189208	-0.00699095	0.0361189	0.0560224	-0.0213525	0.740849	0.930614	0.835427	0.849676	0.678576	0.899864	0.924667			0.948159	0.887109
chr9:68948777-68949121	-0.120624	0.0322167	-0.0309758	-0.159078	0.0696712	0.0871048	0.132702	0.052292	0.205121	0.4178	0.591692	0.513402
chr9:68961388-68961706	0.0587739	-0.0084093	0.014073	0.153705	0.0240821	0.0118247	0.478166	0.61909	0.578191	0.44575	0.845449	0.938873
chr9:68964698-68964925	-0.0437552	0.0198295	-0.0194176	-0.0368642	0.0735571	0.046013	0.610864	0.303201	0.489017	0.851561	0.584163	0.768975
chr9:68966632-68966979	0.357439	-0.00672233	0.00110479	0.59812	0.421236	-0.0442775	0.0143062	0.76259	0.974161	0.0341116	0.0324911	0.795219	0.169617			0.185812	0.205812
chr9:68972359-68972693	-0.0155842	0.0144379	-0.0114324	0.0403732	0.0931672	0.0576333	0.824569	0.329782	0.603953	0.824458	0.438235	0.667868
chr9:68975383-68975651	-0.0415972	0.0259665	-0.00574478	0.222499	0.175677	0.224776	0.461761	0.0372337	0.79083	0.224831	0.134942	0.0670767
chr9:68976795-68977014	-0.0382829	0.00104073	0.0247126	0.144752	-0.0513063	0.177569	0.577101	0.935125	0.239655	0.444888	0.641003	0.202526
chr9:68978843-68979125	0.105831	0.0302733	-0.0101839	0.544681	0.410015	0.192141	0.147783	0.119119	0.71678	0.0169839	0.00698267	0.241428
chr9:68983544-68983837	0.0536806	0.00308515	-0.00815874	0.0937955	0.109719	-0.0243099	0.484746	0.846777	0.725806	0.617749	0.37721	0.865925
chr9:68985770-68985999	-0.0359782	0.0183157	0.000779046	0.12362	0.0792894	0.164005	0.663593	0.315267	0.977504	0.541457	0.550235	0.313221
chr9:68987534-68987808	0.146202	0.00426636	0.0156893	0.579502	0.268368	0.125369	0.130647	0.826614	0.607922	0.0307097	0.088788	0.462743
chr9:68989965-68990281	-0.0299993	-0.000838603	-0.0168807	-0.223093	-0.0516071	-0.113667	0.721245	0.961173	0.482464	0.27983	0.68935	0.44983
chr9:69001995-69002258	0.143564	-0.0149756	0.0126457	0.274846	0.0979116	-0.0539408	0.073821	0.344122	0.575109	0.161259	0.385413	0.715163
chr9:69009311-69009569	0.12197	0.0275665	-0.0528637	0.134689	0.481849	-0.0955991	0.17196	0.189666	0.0748605	0.492112	0.0103278	0.541812
chr9:69010590-69010776	-0.0300938	0.00680248	0.0632649	0.547043	0.00551958	0.469746	0.719451	0.697226	0.0565995	0.0424636	0.965806	0.0219304
chr9:69013020-69013247	0.0251529	0.0157247	-0.0134794	0.122121	0.16182	0.0497079	0.763581	0.407238	0.630256	0.544597	0.256847	0.753115
chr9:69013737-69014042	-0.00323282	-0.00584139	-0.0274868	-0.278786	-0.0435036	-0.210921	0.971653	0.775376	0.356158	0.216166	0.746432	0.232069
chr9:69016728-69017123	0.0183319	0.0111225	0.0116618	0.269061	0.111818	0.167476	0.827766	0.550883	0.686893	0.225686	0.413115	0.32219
chr9:69027159-69027401	-0.0561409	0.0231481	0.00163213	0.156787	0.0948021	0.221979	0.463344	0.16221	0.950019	0.438159	0.465496	0.153169
chr9:69037673-69037942	-0.0270986	0.0344545	0.00683448	0.471746	0.257591	0.367915	0.701587	0.0449882	0.803503	0.0501817	0.0801851	0.0282347
chr9:69072676-69072958	0.0280033	0.00891814	0.00323643	0.212971	0.117827	0.102154	0.699951	0.564526	0.891594	0.282659	0.337824	0.483944
chr9:69083419-69083631	-0.0859628	0.0109544	0.0410171	0.339453	-0.0423566	0.368941	0.166617	0.323451	0.0623283	0.109656	0.693975	0.00768317
chr9:69083929-69084109	0.0472691	0.00447252	0.0321214	0.488788	0.109542	0.244174	0.547092	0.788354	0.248821	0.0468306	0.389316	0.153061
chr9:69084614-69085631	0.130964	0.00889594	0.0150305	0.485897	0.263359	0.127439	0.233806	0.710591	0.703065	0.05729	0.121586	0.454155	0.627928			0.253968	0.420616	0.722041
chr9:69091874-69092753	0.0584094	0.0285346	0.174415	1.18231	0.277006	0.848836	0.525175	0.306558	0.0228038	8.09949e-05	0.0965527	0.000984378	0.833511		0.332182	0.00283257	0.37377	0.0178601
chr9:69093244-69093479	-0.0309703	0.0063977	0.0282373	0.28987	0.00628601	0.243613	0.608735	0.579243	0.176303	0.142938	0.951814	0.0670065
chr9:69102891-69103229	-0.00704237	0.00064896	0.0159983	0.121565	-0.00575141	0.105849	0.929114	0.967887	0.524395	0.541339	0.962766	0.492347
chr9:69104747-69105249	0.0611369	-0.00809116	-0.00937479	-0.014043	0.0329496	-0.116378	0.518518	0.700058	0.763385	0.942697	0.805745	0.499897				0.981278
chr9:69110429-69110628	0.0601993	-0.0123081	0.028606	0.222307	-0.00105842	0.0603411	0.493647	0.503633	0.314392	0.301522	0.993398	0.711544
chr9:69119567-69119991	0.0173938	-0.0196766	0.00177485	-0.131097	-0.102927	-0.141294	0.850376	0.366363	0.953259	0.519898	0.464196	0.418385
chr9:69121353-69121685	0.136848	-0.00258661	-0.0138973	0.142732	0.179017	-0.0976974	0.184422	0.899958	0.654015	0.488393	0.23549	0.565891				0.767201
chr9:69123635-69124041	0.04228	0.0216416	-0.0405316	-0.0554555	0.259135	-0.107124	0.563728	0.198475	0.0581947	0.745366	0.0663501	0.407545
chr9:69124285-69125032	0.267733	-0.0375812	-0.0198684	-0.0226745	0.0713496	-0.412551	0.048175	0.158099	0.550539	0.90638	0.602215	0.0544747	0.315918			0.969574	0.849961
chr9:69125993-69126290	0.0526969	-0.00736102	-0.0184656	-0.104283	0.0248915	-0.174369	0.556329	0.700732	0.495077	0.602386	0.849509	0.295127
chr9:69126491-69126939	0.251807	-0.0201112	0.0424686	0.601908	0.153902	0.0493133	0.0594834	0.408779	0.279254	0.0349167	0.303117	0.770691	0.351597			0.188458	0.645454	0.906449
chr9:69133920-69134125	0.0588131	-0.000879932	0.0175779	0.280157	0.0824513	0.0970395	0.487125	0.960341	0.5241	0.204103	0.525922	0.548989
chr9:69135310-69135690	0.0506303	-0.0207376	0.0351094	0.152249	-0.0742608	0.0296883	0.566369	0.27002	0.214075	0.461188	0.569449	0.855281
chr9:69136557-69137845	0.150799	-0.0962614	-0.0205883	-0.149093	-0.0531919	-0.518823	0.149091	0.0495185	0.610377	0.2815	0.562947	0.0166708	0.527176	0.42285	0.913498	0.598442	0.828704	0.11137
chr9:69140282-69140553	0.124665	-0.00548377	-0.0341621	-0.0423645	0.134594	-0.241247	0.230469	0.797388	0.290444	0.829923	0.354796	0.191906				0.940936
chr9:69140577-69140800	0.087996	-0.0110871	-0.0042165	0.0356031	0.0462562	-0.118279	0.334572	0.556055	0.874813	0.856056	0.722182	0.468557
chr9:69141433-69141667	0.10475	-0.00390344	-0.000643775	0.204503	0.133885	-0.0394701	0.154836	0.796086	0.976445	0.266881	0.244061	0.77906
chr9:69144744-69144997	0.0124548	0.00771514	0.00393153	0.173485	0.0854469	0.0999247	0.844647	0.556598	0.847075	0.334278	0.43147	0.441682
chr9:69158964-69159209	0.0193112	0.0154582	-0.0241424	0.00824483	0.164187	-0.0275104	0.766099	0.27376	0.217109	0.960055	0.165138	0.820115
chr9:69195014-69195658	0.495511	0.0165802	-0.00960297	1.02182	0.943537	0.0660418	0.0063941	0.503834	0.80187	0.002618	0.00090955	0.693119	0.108243			0.0352145	0.0204331	0.869481
chr9:69201140-69201451	-0.0416302	0.00907745	0.0380582	0.32401	0.00605449	0.331436	0.609796	0.588041	0.188679	0.158763	0.961919	0.0660807
chr9:69213328-69213590	0.000158679	-0.00065415	0.006707	0.052495	-0.00512377	0.0381687	0.998195	0.961994	0.744886	0.772033	0.963302	0.776386
chr9:69213633-69213859	-0.154121	-0.00687586	0.0555914	0.063231	-0.28633	0.33226	0.0963974	0.624725	0.027583	0.750283	0.046077	0.0572506
chr9:69225714-69226005	-0.0520945	0.0249502	-0.0322088	-0.137162	0.128075	-0.0118471	0.447389	0.0911479	0.102818	0.425179	0.305565	0.918502
chr9:69236007-69236244	0.0358193	0.017077	-0.0239253	0.0768819	0.204835	-0.00861441	0.57533	0.236195	0.238682	0.642535	0.0884267	0.944486
chr9:69242535-69242703	-0.014544	0.0252584	0.0164829	0.485233	0.19791	0.347541	0.829025	0.103537	0.530632	0.039405	0.136079	0.0308425
chr9:69259453-69259860	-0.289375	0.0432775	0.000220457	-0.0782361	-0.0557319	0.380971	0.0123479	0.0338453	0.994142	0.694298	0.679922	0.0365041
chr9:69265185-69265441	0.102152	0.0188443	-0.0349862	0.15242	0.345447	-0.0508153	0.262402	0.357092	0.242232	0.454262	0.0456205	0.751363
chr9:69289206-69291767	0.0213926	0.0288189	0.0413475	0.45007	0.149428	0.357827	0.735396	0.220354	0.285139	0.00844639	0.115681	0.0225071	0.922845	0.729647	0.771599	0.0768144	0.409774	0.133821
chr9:69292914-69293137	-0.0189502	-0.00289367	0.0233487	0.115488	-0.0518611	0.122801	0.808975	0.850399	0.337077	0.559965	0.6701	0.423056
chr9:69296618-69296849	0.088907	-0.00673704	-0.0158004	-0.0216923	0.0816499	-0.161453	0.26796	0.674525	0.461046	0.903563	0.498806	0.260481
chr9:69297024-69297378	-0.0729385	0.00933935	0.0182361	0.0945993	-0.0365772	0.206056	0.343901	0.525752	0.452418	0.629278	0.76399	0.173317
chr9:69300612-69300870	0.0654969	0.00204527	0.0266863	0.463022	0.123686	0.201745	0.255998	0.869168	0.197775	0.0152029	0.200816	0.143811
chr9:69313684-69313876	-0.0194258	0.0180096	0.00277873	0.216549	0.120365	0.190779	0.772088	0.208754	0.902052	0.265434	0.314481	0.174539
chr9:69318094-69318377	0.144058	-0.00622591	-0.0131345	0.127245	0.164802	-0.134837	0.116194	0.727407	0.604642	0.514484	0.223968	0.393712
chr9:69318513-69318719	0.0460266	-0.00940819	0.0454942	0.46523	-0.00883968	0.228974	0.515944	0.484424	0.0440534	0.0398487	0.933044	0.143634
chr9:69333844-69334048	0.0621424	0.0390638	-0.0447438	0.191249	0.461119	0.0322438	0.440913	0.06789	0.127623	0.344221	0.0118335	0.832855
chr9:69343150-69343409	0.0335596	0.015264	-0.00451674	0.216712	0.173749	0.101675	0.689652	0.420504	0.873437	0.309171	0.228068	0.531119
chr9:69360144-69360412	0.0707989	-0.00912036	0.0284574	0.333303	0.0341554	0.100337	0.327764	0.520637	0.200054	0.105585	0.751953	0.491574
chr9:69361947-69362167	0.129282	-0.0118286	0.0246563	0.403974	0.103012	0.0472298	0.102517	0.45464	0.304822	0.0605411	0.367253	0.754949
chr9:69362908-69363273	-0.0662637	-0.00962127	0.00170515	-0.237839	-0.177758	-0.0688027	0.476978	0.617846	0.951394	0.277618	0.233891	0.674438
chr9:69368313-69368606	-0.174762	0.0118229	0.0486294	0.114004	-0.14938	0.427507	0.0870789	0.50229	0.125065	0.572966	0.297416	0.0301656
chr9:69380132-69380488	0.0341498	-0.0067493	0.0101188	0.090557	-0.00338012	0.00354154	0.612122	0.601717	0.594754	0.604937	0.974003	0.978264
chr9:69390455-69390930	0.0232598	0.0094448	0.0393621	0.479314	0.0990042	0.307679	0.798641	0.654017	0.270937	0.0692592	0.480294	0.120864				0.28289
chr9:69397547-69398853	0.0534577	0.00194137	0.0202671	0.188263	0.0741504	0.0844928	0.538787	0.930886	0.618513	0.234352	0.487228	0.555978	0.839718	0.992657	0.916999	0.547602	0.78556	0.791758
chr9:69439805-69440039	0.0626537	0.000630444	0.0404218	0.559993	0.101192	0.254302	0.447688	0.970864	0.168137	0.0317985	0.433153	0.149867
chr9:69441129-69441546	0.114372	-0.0111706	0.00508348	0.166004	0.0807295	-0.0644762	0.200379	0.529673	0.842399	0.411309	0.525552	0.681541
chr9:69450243-69451085	0.0254987	-0.0919822	0.0573606	-0.151294	-0.511806	-0.186007	0.785784	0.00994407	0.119456	0.444454	0.0183637	0.312563	0.940012			0.737777	0.147664
chr9:69452309-69452719	0.0361516	0.0102531	-0.0229664	0.00848336	0.138719	-0.0553143	0.655298	0.560099	0.363988	0.964457	0.304581	0.710846
chr9:69453332-69453838	-0.169677	0.00242129	0.162494	0.387348	-0.211126	0.780355	0.145397	0.911396	0.00583846	0.106754	0.189513	0.00343808	0.52175			0.361785	0.522095	0.0412469
chr9:69453934-69454242	-0.1301	0.00249818	0.0857383	0.309718	-0.168421	0.553707	0.188395	0.889052	0.0203464	0.182658	0.250841	0.0123921
chr9:69456561-69456930	-0.22801	0.0234447	0.0173147	-0.0515868	-0.126291	0.32985	0.0274224	0.173204	0.538375	0.794639	0.365295	0.0561683
chr9:69457498-69458228	0.010812	-0.0129834	0.120695	0.489211	-0.0586187	0.371886	0.907442	0.581491	0.0255919	0.0606608	0.657163	0.0814993	0.975713			0.262148	0.87681	0.290771
chr9:69459413-69459658	-0.0121551	0.00133104	0.0203667	0.144066	-0.00833642	0.135424	0.884156	0.93886	0.45897	0.482092	0.94801	0.407203
chr9:69472710-69472960	-0.0865647	0.0204778	0.0268745	0.235652	0.0211045	0.365374	0.323903	0.265279	0.37284	0.2815	0.872006	0.0510297
chr9:69474230-69474601	-0.0286757	-0.00257672	0.0425511	0.359772	-0.0655278	0.296559	0.6665	0.824614	0.0399861	0.0957187	0.526217	0.0484577
chr9:69475944-69476166	-0.0134871	0.019302	-0.0272884	-0.0387446	0.123117	-0.00652173	0.868934	0.295872	0.304456	0.841637	0.367416	0.965373
chr9:69507353-69507706	-0.0953985	-0.0134888	0.0156892	-0.222892	-0.266223	-0.018721	0.330314	0.487974	0.582373	0.305132	0.105693	0.909211
chr9:69514043-69514684	0.0470766	-0.0718129	-0.00227338	-0.331095	-0.243863	-0.4192	0.614184	0.0543736	0.950745	0.143945	0.14266	0.0578768	0.87346			0.42639	0.455476	0.237738
chr9:69517583-69518101	-0.0979806	-0.0239274	-0.0360659	-0.880788	-0.362952	-0.408433	0.343443	0.336341	0.300699	0.00680434	0.0607616	0.0563013	0.722249			0.0667463	0.290528
chr9:69534831-69535250	-0.0247324	-0.0055497	0.0080525	-0.0495604	-0.0731949	-1.82415e-05	0.788602	0.78855	0.798019	0.799006	0.593806	0.999913				0.929546
chr9:69535315-69535580	-0.0564591	0.0153986	0.0267537	0.308493	0.0383655	0.326259	0.418791	0.271898	0.269943	0.148269	0.744139	0.0346102
chr9:69560982-69561199	0.0361245	0.0110332	-0.00946739	0.143953	0.151115	0.0387757	0.602775	0.46164	0.669657	0.432239	0.213782	0.77602
chr9:69592511-69592948	0.0765389	-0.00729485	-0.00866611	0.0215087	0.0588729	-0.11306	0.397805	0.699559	0.75284	0.912857	0.655594	0.490387
chr9:69623238-69623541	0.016522	-0.00311838	0.00326782	0.0295312	0.00065143	-0.00730248	0.824513	0.833845	0.880704	0.873174	0.995528	0.95847
chr9:69637300-69637655	-0.079401	-0.0170934	0.0234851	-0.188399	-0.26265	-0.00474708	0.340715	0.203529	0.228353	0.350597	0.0407672	0.973649
chr9:69658083-69658851	0.0174162	-0.0977348	0.00326404	-0.446694	-0.396302	-0.443816	0.842856	0.0310033	0.931871	0.0685887	0.0465563	0.047392	0.955666			0.28128	0.252429	0.210937
chr9:69666763-69667927	-0.0993769	-0.0211752	-0.0367778	-0.743543	-0.318295	-0.33372	0.315933	0.417032	0.388165	0.0102289	0.0725017	0.100567	0.700744		0.831548	0.086955	0.319616	0.328075
chr9:69668937-69669179	-0.145401	0.028716	0.00960409	0.0768208	0.00460632	0.325645	0.106235	0.106041	0.732996	0.700274	0.971773	0.0574239
chr9:69670250-69671108	-0.382644	0.0178816	0.0182587	-0.216655	-0.283341	0.242767	0.0168135	0.439431	0.610557	0.294743	0.108356	0.205241	0.185342			0.612041	0.396914	0.487193
chr9:69674364-69674671	0.0712753	-0.0103708	0.0267076	0.295196	0.0237809	0.0778175	0.336952	0.474694	0.232778	0.14861	0.82774	0.597245
chr9:69681736-69681890	-0.0605411	0.000592589	0.042224	0.30722	-0.0897994	0.308306	0.353091	0.957042	0.0397808	0.146343	0.393083	0.031345
chr9:69702893-69703217	0.117592	-0.00804659	-0.0181111	0.00035872	0.113042	-0.186832	0.15859	0.6258	0.403604	0.998393	0.359338	0.201455
chr9:69710438-69710773	0.106322	-0.0048504	-0.0252036	-0.0613123	0.129024	-0.213577	0.136397	0.73717	0.151566	0.690198	0.245994	0.0854387
chr9:69758459-69758772	-0.121213	-0.00426073	0.032596	-0.0471797	-0.221976	0.167275	0.186995	0.788532	0.20915	0.811391	0.125818	0.300639
chr9:69759865-69760261	-0.200979	-0.0102032	0.0459905	-0.147212	-0.414742	0.155575	0.0949766	0.623071	0.188142	0.462318	0.0366089	0.383603	0.434639			0.750152	0.220379
chr9:69764479-69764771	-0.0664264	0.0129823	0.00700959	0.0441465	-0.00412665	0.155155	0.451038	0.481343	0.804782	0.823446	0.974838	0.349565
chr9:69767718-69767970	0.0379527	-0.011865	-0.010439	-0.14221	-0.0335617	-0.168412	0.641915	0.473717	0.628969	0.455448	0.784172	0.25301
chr9:69805006-69805227	-0.0676679	0.0142077	0.00936698	0.0988788	0.0116023	0.195667	0.336729	0.302158	0.681355	0.60405	0.921347	0.16082
chr9:69810935-69811212	0.031449	-0.0112603	-0.00673901	-0.124097	-0.0416173	-0.142732	0.680721	0.454411	0.732582	0.494472	0.720263	0.298606
chr9:69814456-69814758	-0.0425579	-0.00124074	-0.00618642	-0.166217	-0.0749293	-0.0505374	0.598179	0.937524	0.783327	0.399345	0.551557	0.723709
chr9:69833840-69834193	-0.205291	0.0264496	-0.00339031	-0.150626	-0.0835171	0.221839	0.0284986	0.103791	0.896161	0.461454	0.530363	0.1406
chr9:69834567-69834822	-0.104971	0.0151893	0.0230304	0.133108	-0.0395801	0.284737	0.137453	0.24166	0.333358	0.49972	0.740189	0.0449649
chr9:69886177-69886375	0.0495185	0.00206545	-0.00722009	0.0827518	0.096764	-0.0288394	0.461213	0.880548	0.714996	0.628577	0.380017	0.822577
chr9:69900881-69901118	-0.0618334	-0.00503538	0.00769106	-0.13415	-0.136054	0.00369584	0.463815	0.755407	0.747224	0.502825	0.306662	0.980258
chr9:69907569-69907750	0.0258385	-0.00728745	0.00377154	0.00603167	-0.0166702	-0.0404037	0.748636	0.65725	0.873741	0.974867	0.891952	0.787245
chr9:69910406-69910828	0.0527438	0.0149607	0.0426288	0.759742	0.200911	0.401293	0.556386	0.467361	0.222133	0.0126034	0.190438	0.0532214				0.0993265
chr9:69926498-69926786	0.136379	-0.0286431	0.0389458	0.324486	-0.0594942	-0.0142175	0.0807329	0.0302986	0.0400114	0.105875	0.532804	0.922632
chr9:69940871-69942359	0.662464	-0.136221	-0.0523406	-0.0428293	0.090568	-0.811007	0.00155758	0.0239176	0.266388	0.730534	0.404374	0.00114078	0.0459579	0.296819	0.757807	0.90013	0.72732	0.0197683
chr9:69989101-69990261	-0.0667684	0.0024908	-0.0115736	-0.129222	-0.0651549	-0.026122	0.453756	0.91188	0.771426	0.365349	0.530283	0.852103	0.795758	0.989173	0.955394	0.674224	0.811168	0.942791
chr9:70012182-70013179	-0.00816725	0.00552934	0.00206449	0.020106	0.0127348	0.0378224	0.91141	0.785725	0.955465	0.827507	0.868865	0.747882	0.977195	0.970641	0.994158	0.940337	0.959316	0.895658
chr9:70013755-70014007	0.0198367	-0.00337127	0.0218767	0.219184	0.00243556	0.117978	0.759513	0.785948	0.266433	0.238625	0.980872	0.379105
chr9:70025354-70025595	-0.00241531	-0.0117228	0.0364311	0.201748	-0.103465	0.152026	0.973603	0.358294	0.0744845	0.313786	0.338623	0.306532
chr9:70049361-70049559	-0.142951	0.0240593	-0.0238321	-0.235559	-0.0248283	0.0528766	0.12217	0.180196	0.356499	0.265916	0.848762	0.717501
chr9:70057855-70058155	0.0398272	-0.000796458	0.020783	0.284946	0.0558324	0.126948	0.582342	0.956699	0.370082	0.165202	0.62611	0.390219
chr9:70069918-70070408	-0.0735469	-0.0411534	-0.00777143	-0.730077	-0.499934	-0.360107	0.453189	0.0857448	0.772377	0.0133999	0.0165883	0.0618549				0.10323
chr9:70076994-70077271	-0.0783602	0.00870472	0.00454534	-0.0392021	-0.0501615	0.107064	0.347145	0.593346	0.855617	0.840484	0.692387	0.48038
chr9:70078970-70079233	0.0382136	0.00734553	0.00324907	0.224208	0.122636	0.089364	0.580785	0.615516	0.884637	0.242889	0.296537	0.52364
chr9:70088110-70088486	-0.0599324	-0.0152955	-0.0182163	-0.476043	-0.209579	-0.231614	0.532381	0.477145	0.542694	0.0678089	0.187573	0.202755				0.279463
chr9:70090387-70091470	-0.0962919	-0.00804699	-0.0378914	-0.560024	-0.186987	-0.228023	0.33336	0.73586	0.370368	0.0343656	0.198424	0.220057	0.714207		0.820939	0.186584	0.532561	0.505037
chr9:70109737-70110078	0.0953488	-0.0135166	0.00280238	0.0781642	0.038618	-0.0946754	0.305664	0.482427	0.9186	0.69456	0.766915	0.564145
chr9:70111784-70112053	-0.406977	0.0385871	-0.0134383	-0.37951	-0.177881	0.232958	0.00377507	0.0639252	0.65251	0.119843	0.243324	0.167935
chr9:70137312-70137494	0.130259	-0.00317381	0.0315068	0.597463	0.174044	0.158644	0.136643	0.858426	0.275671	0.0211139	0.193653	0.347309
chr9:70140694-70142369	0.139739	0.024855	0.000949161	0.503768	0.443573	0.133593	0.170081	0.32958	0.979529	0.0216201	0.0194634	0.330757	0.556303	0.819263	0.99718	0.139416	0.153022	0.621215
chr9:70143272-70143510	-0.0304045	0.00519308	0.00169022	0.00980658	-0.00426806	0.0652147	0.527555	0.564854	0.90324	0.943428	0.958478	0.489148
chr9:70150462-70150737	0.0226861	0.00629664	-0.0144578	-0.00203515	0.0885053	-0.0405058	0.741522	0.658177	0.468329	0.990519	0.440775	0.750474
chr9:70181330-70181552	0.0439321	-0.00158862	-0.00259836	0.0596332	0.0542876	-0.0292916	0.601493	0.928219	0.91991	0.76048	0.672505	0.850216
chr9:70184121-70184267	-0.00415151	-0.00393606	0.0430449	0.362726	-0.0392308	0.262371	0.952789	0.765681	0.0580082	0.0954433	0.719545	0.0909372
chr9:70192392-70192801	0.0896106	-0.0531173	0.0125934	-0.152179	-0.18342	-0.297087	0.368074	0.0434265	0.667367	0.461849	0.22659	0.123767				0.749771
chr9:70206828-70208585	-0.246366	0.00402168	0.200301	0.0396097	-0.221072	0.460623	0.037089	0.814064	0.0220831	0.566382	0.0698182	0.0106178	0.278422	0.976832	0.329351	0.81624	0.313319	0.0837356
chr9:70209131-70210055	-0.0576661	-0.0590442	-0.0510924	-1.06884	-0.4903	-0.695557	0.528439	0.0998701	0.241989	0.00110629	0.0235454	0.00697199	0.834995		0.742845	0.0191873	0.170676	0.0643978
chr9:70233498-70233799	0.0558307	-0.0108471	0.0168993	0.155219	-0.00620758	0.00991973	0.413995	0.400438	0.374779	0.386767	0.951054	0.940705
chr9:70236042-70236298	0.0215628	0.0125356	-0.0188986	0.0342456	0.142599	-0.0137329	0.73348	0.353564	0.324081	0.834346	0.206916	0.909106
chr9:70255501-70255738	-0.00467402	-0.00994785	0.0449246	0.332753	-0.0914002	0.245773	0.948884	0.434916	0.0362818	0.128539	0.396973	0.121844
chr9:70257543-70257843	-0.153538	0.00552097	0.0173485	-0.119557	-0.185389	0.164044	0.0838217	0.705806	0.465024	0.549296	0.17592	0.270374
chr9:70263590-70263823	0.0895313	-0.01169	0.0279452	0.265661	0.0458674	0.0526901	0.364216	0.586002	0.407938	0.23603	0.733623	0.757329	0.736513			0.549315	0.910331
chr9:70266078-70266318	0.0692238	-0.00368041	-0.00842965	0.0421374	0.0791962	-0.0898209	0.312128	0.788287	0.65532	0.799691	0.461987	0.48152
chr9:70282229-70282668	0.0321838	-0.124175	-0.000917824	-0.761472	-0.607675	-0.682144	0.731976	0.00430306	0.976727	0.0139678	0.010049	0.00647196	0.921255			0.106038	0.102368	0.0614724
chr9:70284564-70285122	0.00292406	-0.0104026	-0.00417721	-0.0953599	-0.054427	-0.094076	0.974816	0.65776	0.907884	0.602814	0.676383	0.586396	0.993997			0.836786	0.886209	0.8104
chr9:70290492-70290767	0.10963	0.0128443	0.00626187	0.496887	0.292087	0.140833	0.244189	0.530152	0.841479	0.0557108	0.0787469	0.416028
chr9:70291706-70291954	-0.0811329	0.00692167	0.0135789	0.00553681	-0.0670703	0.147675	0.342129	0.675334	0.601622	0.977459	0.604129	0.34946
chr9:70318890-70319197	0.0156714	-0.00244219	0.0382177	0.33421	0.00513522	0.213224	0.846787	0.88377	0.17084	0.14443	0.967098	0.208185
chr9:70348850-70349077	0.00102301	0.0053776	-0.00316644	0.0508589	0.0497646	0.0331795	0.982308	0.546897	0.81374	0.699751	0.530004	0.717584
chr9:70349528-70349671	0.0310329	0.0096975	0.029092	0.488267	0.130322	0.287475	0.602305	0.460281	0.201792	0.0185041	0.219055	0.0507599
chr9:70351940-70352207	0.00763222	0.00236929	0.0674403	0.592533	0.0277307	0.416141	0.931158	0.902658	0.0672376	0.035447	0.834382	0.0471353
chr9:70370380-70370705	0.0485536	-0.00752349	0.0114308	0.114257	0.0167079	0.00357422	0.570635	0.673753	0.668788	0.569786	0.895658	0.981989
chr9:70380832-70381079	-0.0162357	0.0140647	-0.0091078	0.0583016	0.0917403	0.0714686	0.808284	0.31424	0.665647	0.74346	0.429559	0.580907
chr9:70391914-70392955	-0.0284662	0.0104034	-0.00974178	-0.0195512	0.013689	0.0262727	0.750823	0.666803	0.805181	0.893448	0.902503	0.866756	0.928287		0.962833	0.964759	0.970641	0.949529
chr9:70395625-70396006	-0.0225601	0.00231464	-0.00524703	-0.0617223	-0.0169538	-0.0112493	0.799329	0.904071	0.854921	0.756106	0.898055	0.944683
chr9:70403847-70404063	0.0630191	-9.91717e-05	0.0301741	0.45633	0.0989017	0.196507	0.369311	0.994586	0.210089	0.0384765	0.379775	0.203377
chr9:70409137-70409342	-0.0161701	-0.00227858	0.00867104	0.00638936	-0.0426499	0.0338807	0.837263	0.885198	0.715151	0.973419	0.728242	0.818796
chr9:70421511-70421787	-0.130234	0.0117768	0.0115713	-0.0536668	-0.0914215	0.157245	0.22145	0.584974	0.729845	0.777091	0.511538	0.378536				0.920913
chr9:70424819-70425023	0.0634875	-0.0126184	0.0313275	0.297224	-0.00986891	0.0919576	0.382161	0.358003	0.141449	0.143611	0.925244	0.528774
chr9:70473457-70473707	0.0101227	0.0185584	0.00299399	0.315783	0.178231	0.199087	0.869353	0.17788	0.89249	0.104043	0.128887	0.145281
chr9:70502954-70504284	-0.001354	-0.00342121	-0.0456108	-0.141022	-0.0132644	-0.160759	0.983161	0.833552	0.282794	0.185603	0.815478	0.196935	0.99564	0.97884	0.770388	0.487843	0.940386	0.47685
chr9:70542057-70543685	-0.087727	0.0196995	-0.000198234	-0.012456	-0.0106393	0.0982396	0.276941	0.37141	0.9953	0.863616	0.864795	0.386891	0.667685	0.840717	0.999662	0.953415	0.957817	0.671131
chr9:70578512-70578734	0.0830436	-0.0205948	0.0201885	0.105005	-0.0610284	-0.069061	0.261594	0.111613	0.265293	0.559012	0.54248	0.616729
chr9:70629778-70630010	0.0744447	0.0019542	0.0236121	0.453964	0.134303	0.168476	0.32044	0.900391	0.345654	0.0458048	0.269826	0.280926
chr9:70646295-70646599	0.020666	0.00544276	3.37062e-05	0.121866	0.0778885	0.0507318	0.765115	0.702367	0.998745	0.505491	0.496431	0.708003
chr9:70652536-70652810	0.00173547	-0.00338567	0.0227739	0.146466	-0.023151	0.109472	0.983022	0.839082	0.385226	0.471818	0.853233	0.490781
chr9:70656022-70657903	-0.0509945	0.0716525	-0.0350979	0.00698442	0.0807431	0.0812529	0.460781	0.0729703	0.357056	0.9109	0.277259	0.417451	0.799516	0.498839	0.8138	0.970908	0.620221	0.695743
chr9:70659808-70660109	-0.119031	0.0268083	-0.0118844	-0.0370059	0.0406697	0.18671	0.103326	0.0613248	0.619984	0.845904	0.744355	0.159614
chr9:70664975-70666451	0.323932	0.0298133	-0.0341443	0.542611	0.755147	0.0305053	0.0298275	0.275515	0.41965	0.0185761	0.00118207	0.803053	0.250123	0.781679	0.846217	0.126716	0.024545	0.921934
chr9:70666498-70666691	0.0958451	-0.0168184	0.0100612	0.10138	0.012814	-0.0804314	0.282414	0.350525	0.690307	0.608194	0.918011	0.611828
chr9:70671969-70672557	0.0101329	0.0144559	-0.00393895	0.133178	0.114186	0.0916065	0.910474	0.495103	0.901659	0.513815	0.421859	0.590868
chr9:70678339-70680393	-0.0769819	-0.00874924	0.0218881	-0.0669079	-0.151928	0.0132729	0.308424	0.624557	0.539322	0.406248	0.134715	0.884711	0.695155	0.937066	0.892103	0.708883	0.442576	0.956773
chr9:70703823-70704017	-9.5067e-05	-0.000156535	0.0199536	0.171641	-0.00139684	0.12719	0.998991	0.991667	0.400865	0.389929	0.990554	0.396961
chr9:70725602-70725819	-0.00220773	0.0145259	0.00730417	0.252477	0.11709	0.1838	0.974713	0.332196	0.758983	0.212438	0.337663	0.210911
chr9:70757379-70757695	-0.109842	0.00151919	0.0141357	-0.11019	-0.157225	0.108725	0.161385	0.909157	0.501495	0.565349	0.206003	0.426616
chr9:70774727-70775020	0.0337032	-0.011229	0.0138541	0.061411	-0.0368494	-0.0140741	0.662968	0.465787	0.539499	0.746137	0.754274	0.923029
chr9:70781404-70781745	0.0870808	-0.0284289	0.0318956	0.129488	-0.0702663	-0.0414883	0.355101	0.163916	0.268303	0.526465	0.59442	0.801961
chr9:70782308-70782559	0.295295	-0.0646049	0.0644342	0.425443	-0.0529377	-0.0839163	0.0252448	0.01443	0.0508729	0.090977	0.685111	0.625386
chr9:70801013-70801318	0.0481761	0.00628893	-0.00553086	0.136155	0.12298	0.0205362	0.575357	0.734762	0.842788	0.503505	0.371191	0.897524
chr9:70807716-70808036	-0.226335	0.00760915	0.006287	-0.282585	-0.245551	0.100748	0.0540154	0.68752	0.828548	0.213638	0.131204	0.54192
chr9:70810364-70810652	0.0519489	-0.0145195	0.00992061	0.0289516	-0.0392898	-0.0691564	0.491027	0.31755	0.625824	0.873612	0.724836	0.621882
chr9:70823770-70824135	0.106627	0.00725794	0.00201561	0.389821	0.235319	0.0772226	0.165387	0.661801	0.936202	0.0691395	0.0762582	0.611029
chr9:70826593-70826848	0.0806455	0.00713143	-0.0270732	0.0341766	0.186409	-0.106044	0.352578	0.700243	0.306477	0.858764	0.194313	0.495715
chr9:70830122-70830450	-0.0416772	0.00745674	0.0239504	0.192046	-0.00511833	0.224926	0.589953	0.629176	0.347552	0.351775	0.966608	0.158358
chr9:70831703-70832053	0.0238192	-0.019718	0.0124856	-0.0723489	-0.121027	-0.0968125	0.766266	0.213225	0.565368	0.705048	0.326911	0.514703
chr9:70834376-70835120	0.0433923	0.0153327	-0.0256224	0.0657542	0.16301	-0.011552	0.648689	0.526402	0.501626	0.714775	0.275574	0.945209	0.888692			0.892949	0.618497	0.979841
chr9:70840012-70840223	-0.0215652	-0.0111765	0.00751828	-0.132073	-0.128371	-0.0577506	0.755396	0.349428	0.649618	0.448684	0.222731	0.63985
chr9:70840807-70841142	0.100554	0.0162834	0.0417236	0.955327	0.311419	0.409554	0.283094	0.434811	0.233064	0.00336666	0.0682856	0.0502161				0.0417117
chr9:70847520-70847771	0.00235432	-0.0090111	-0.000351796	-0.101949	-0.0658104	-0.0816883	0.976685	0.582475	0.987938	0.600021	0.598811	0.584115
chr9:70848088-70848360	-0.0692953	0.00549868	0.0266432	0.0962982	-0.0608253	0.210239	0.440134	0.762724	0.368456	0.632113	0.647952	0.227966
chr9:70848638-70849154	0.125591	-0.0023293	-0.0499899	-0.124228	0.16316	-0.3159	0.224285	0.912171	0.119538	0.541894	0.276087	0.0953398
chr9:70855927-70856360	-0.327115	0.0451477	0.00540957	-0.0697808	-0.074904	0.383335	0.0215688	0.0814197	0.874902	0.710272	0.582551	0.0638264	0.211879			0.890771	0.839077
chr9:70871117-70871390	0.0498578	-0.00742437	0.0309162	0.280871	0.0191271	0.115401	0.563784	0.681111	0.283061	0.209168	0.881175	0.487073
chr9:70875565-70875997	0.0696161	0.0231105	-0.0173452	0.277899	0.317639	0.0819576	0.439738	0.277742	0.575444	0.215963	0.0655997	0.622729
chr9:70878003-70879434	0.607683	-0.0475452	-0.0522032	0.0332525	0.225699	-0.607866	0.00348389	0.153269	0.255338	0.820408	0.146352	0.012491	0.0757548		0.75112	0.937694	0.461232	0.0930829
chr9:70881206-70881484	-0.0721617	-0.0158034	0.0236433	-0.149317	-0.246779	0.00957679	0.394271	0.282375	0.272615	0.457669	0.0692213	0.948396
chr9:70882775-70883102	0.0777839	-0.0164852	-0.0067213	-0.0723554	-0.00988618	-0.184136	0.362149	0.339274	0.765905	0.702453	0.935646	0.232486
chr9:70888634-70888974	-0.0333648	0.0183849	-0.0114622	0.0379351	0.0869577	0.0899102	0.671707	0.281492	0.650175	0.844154	0.499687	0.548228
chr9:70889208-70889549	-0.148241	0.0511308	0.0179594	0.316772	0.116483	0.572049	0.128802	0.0273758	0.586449	0.175296	0.413278	0.00808734
chr9:70891314-70891773	0.0331203	0.0101508	0.105383	1.20672	0.12967	0.764825	0.693459	0.584354	0.00949592	0.000496438	0.347029	0.00185512	0.905276			0.0107815	0.684167
chr9:70894315-70894534	-0.0204157	0.0231372	-0.0233225	0.0238041	0.15956	0.0531874	0.77351	0.145209	0.312655	0.896117	0.22125	0.690707
chr9:70896275-70896563	0.0376859	0.000677115	-0.00395741	0.0628463	0.0642384	-0.0193586	0.61581	0.964908	0.859355	0.734049	0.58989	0.890871
chr9:70915004-70915314	0.0215981	0.00882994	0.00688791	0.194777	0.0963158	0.113046	0.805424	0.652375	0.819269	0.360121	0.484371	0.502877
chr9:70919033-70919287	-0.0530518	-0.00600331	0.0147941	-0.0684243	-0.131393	0.0404471	0.508503	0.689099	0.512747	0.723228	0.30007	0.781162
chr9:70921902-70922768	0.0301367	-0.0378642	-0.023563	-0.339067	-0.129883	-0.388823	0.737879	0.204666	0.550305	0.129407	0.338496	0.0711709	0.923354			0.402044	0.677068	0.268531
chr9:70924111-70924313	-0.0226963	0.0272283	-0.0218974	0.0872729	0.193693	0.104529	0.744673	0.0873632	0.353906	0.638228	0.146195	0.4432
chr9:70929932-70931301	0.0319026	0.0276965	0.0134247	0.31983	0.185115	0.216497	0.679598	0.296632	0.723176	0.0723876	0.14362	0.166852	0.900568	0.794862	0.944041	0.290012	0.457126	0.436498
chr9:70937683-70937904	-0.0143268	0.0279015	-0.0030911	0.264806	0.196141	0.224928	0.854979	0.133211	0.910583	0.222262	0.173611	0.17243
chr9:70940269-70940519	-0.00758159	0.0218326	-0.00484686	0.206572	0.165967	0.165097	0.918238	0.192186	0.849078	0.309387	0.216341	0.27556
chr9:70941145-70941427	-0.0389216	-0.00685046	0.0466635	0.17071	-0.111158	0.21499	0.656664	0.699627	0.122483	0.41532	0.413267	0.222667
chr9:70942274-70942805	0.113719	0.0281528	0.0096403	0.794026	0.472925	0.287539	0.242647	0.222817	0.772919	0.0100376	0.0194037	0.137892	0.637084			0.085871	0.152694
chr9:70942818-70943180	0.0572035	0.0185916	0.0261177	0.647663	0.242351	0.322869	0.526528	0.379629	0.435423	0.0246768	0.13262	0.100999				0.15179
chr9:70943691-70943894	-0.01152	-9.3473e-05	0.0175837	0.115736	-0.01824	0.109552	0.884784	0.995349	0.483818	0.560863	0.882432	0.478571
chr9:70951649-70951994	0.00605555	-0.0123978	0.0422835	0.206206	-0.0865683	0.146646	0.941887	0.459532	0.120246	0.331182	0.497029	0.373965
chr9:70952303-70952558	-0.0190461	-0.0102493	0.0227069	0.0342167	-0.116516	0.0600254	0.781629	0.388745	0.209689	0.848716	0.263968	0.649061
chr9:70954224-70954841	-0.0081705	-0.00956981	-0.054056	-0.469929	-0.0632661	-0.361406	0.928988	0.687534	0.183678	0.0709737	0.62106	0.0869574	0.982424			0.286844	0.860098	0.301594
chr9:70955496-70955780	0.051221	-0.0120767	-0.0273899	-0.292305	-0.0154914	-0.279564	0.527264	0.460901	0.144641	0.113307	0.898023	0.0407562
chr9:70957698-70959377	0.288427	-0.0407	-0.152898	-0.194891	0.0623576	-0.742486	0.0320448	0.178234	0.040749	0.167888	0.451859	0.000852671	0.259498	0.687239	0.407704	0.462097	0.761887	0.0161038
chr9:70959455-70960989	0.110178	-0.0118001	-0.0924447	-0.120888	0.0514989	-0.415755	0.224641	0.572945	0.112062	0.308915	0.529	0.031909	0.618848	0.924999	0.586205	0.625794	0.810312	0.166461
chr9:70962584-70964392	0.140538	-0.0166729	-0.105101	-0.14604	0.0532225	-0.505088	0.153643	0.454018	0.0884346	0.25664	0.518372	0.0150545	0.53328	0.885721	0.538475	0.572117	0.803868	0.104598
chr9:70968294-70968520	0.0409821	-0.000218735	0.00278272	0.124017	0.062924	0.0158895	0.569901	0.988013	0.898096	0.504476	0.584193	0.908709
chr9:70976004-70976281	-0.0306821	0.0186962	-0.0234646	-0.0574362	0.106223	0.0125599	0.648896	0.188331	0.249064	0.740665	0.36855	0.918809
chr9:70986697-70986875	-0.025812	0.02555	0.000392238	0.275714	0.176921	0.240975	0.711408	0.107228	0.987693	0.18849	0.184349	0.110348
chr9:70987496-70988579	0.0757976	0.0094295	-0.0217801	0.100794	0.183938	-0.0377338	0.44088	0.674433	0.534739	0.606334	0.236145	0.824645	0.788843			0.838501	0.578456	0.931996
chr9:70993523-70993929	0.0184035	0.0252686	-0.00392261	0.315408	0.23651	0.193697	0.817463	0.181556	0.887797	0.159342	0.115057	0.24109
chr9:71013535-71014004	-0.0754456	0.00820577	-0.0106399	-0.169972	-0.0496296	0.00354748	0.33199	0.580105	0.619809	0.376115	0.683356	0.97878
chr9:71024993-71025172	-0.00505203	0.00336059	0.0161137	0.172573	0.0192905	0.135792	0.945007	0.819324	0.491193	0.382992	0.86931	0.357384
chr9:71030898-71031248	-0.0390663	0.0324614	-0.0215057	0.103117	0.201575	0.147397	0.601141	0.0658932	0.409001	0.59599	0.156809	0.31528
chr9:71043920-71044227	-0.0866482	0.0328374	-0.0456773	-0.224943	0.0953758	-0.0252617	0.325891	0.103898	0.097322	0.28257	0.485294	0.86395
chr9:71052348-71052589	0.0107272	0.00634059	0.0046651	0.157573	0.0710351	0.0919245	0.865038	0.62236	0.815239	0.374234	0.505742	0.473295
chr9:71059964-71060445	0.0593389	-0.0188225	-0.00266886	-0.0808814	-0.0420969	-0.169331	0.517943	0.34998	0.922634	0.685573	0.750307	0.320974
chr9:71060953-71061197	0.0536568	0.0134977	-0.0313555	-0.0324455	0.202474	-0.107839	0.459152	0.399595	0.124177	0.846089	0.120857	0.398917
chr9:71062265-71063073	0.0937585	0.00797825	-0.00823212	0.203459	0.197838	0.0177197	0.359209	0.729891	0.820568	0.324797	0.210517	0.916451	0.733294			0.640274	0.547525	0.968451
chr9:71064220-71064705	-0.0280317	0.00972449	-0.0261433	-0.130366	0.0207378	-0.0599078	0.762202	0.651712	0.434367	0.519127	0.876334	0.724256	0.932333			0.787834	0.962133	0.885181
chr9:71065107-71066080	-0.133747	-0.0330944	0.0371377	-0.307326	-0.554894	-0.0376815	0.226113	0.20067	0.312239	0.173675	0.0155673	0.824325	0.620078			0.470772	0.133613	0.931868
chr9:71066933-71067893	0.0989023	-0.0351588	-0.0274445	-0.175293	-0.0310608	-0.395363	0.330767	0.229784	0.494226	0.341292	0.791578	0.0675597	0.711915			0.654233	0.932166	0.260687
chr9:71071086-71071414	0.0494145	-0.00430293	0.0154693	0.180763	0.0416383	0.052708	0.576742	0.819531	0.593546	0.390156	0.751214	0.748292
chr9:71071446-71072872	0.674993	-0.0368221	0.00730233	0.461084	0.333803	-0.149284	0.00141103	0.219626	0.851396	0.0397656	0.0552185	0.316871	0.0432033	0.729352	0.972714	0.204076	0.276117	0.608464
chr9:71073636-71073850	-0.00050795	0.0136176	-0.00992161	0.0698634	0.10228	0.054817	0.995022	0.448336	0.70936	0.722202	0.443996	0.721907
chr9:71076135-71076631	0.051906	-0.0092277	-0.0135222	-0.0590179	0.0150041	-0.143952	0.58711	0.676951	0.685369	0.759516	0.909916	0.418238	0.861903			0.913546	0.972609
chr9:71077324-71077632	0.0573172	0.000110325	0.0071827	0.204848	0.0901807	0.0459035	0.460635	0.994494	0.766421	0.30758	0.462346	0.758053
chr9:71079106-71079638	0.0398839	-0.00633496	-0.00128181	0.0152711	0.0164241	-0.0540578	0.673198	0.774137	0.969692	0.935418	0.901273	0.751885	0.8985			0.979258	0.970458
chr9:71120866-71121205	-0.207193	0.0554221	-0.0435067	-0.206697	0.063713	0.142697	0.0569606	0.0223852	0.172697	0.335178	0.64007	0.377636
chr9:71122027-71122215	0.171614	0.00992074	-0.0187759	0.39418	0.385728	-0.0331766	0.0135942	0.507527	0.38277	0.029488	0.00262179	0.803832
chr9:71126155-71126438	-0.0619622	0.0156106	-0.0132035	-0.0698371	0.020963	0.0508029	0.469922	0.388878	0.620654	0.723803	0.871963	0.740432
chr9:71160886-71161119	-0.0241053	0.00794583	0.0194138	0.226558	0.0288255	0.203346	0.717338	0.547677	0.382479	0.250197	0.796472	0.148926
chr9:71167620-71167834	-0.123131	0.0310084	-0.00992705	0.00792813	0.0581997	0.227491	0.114187	0.0498083	0.687983	0.967011	0.643937	0.11656
chr9:71177698-71177935	-0.0411618	0.0162337	0.00195522	0.144049	0.0793641	0.171928	0.494969	0.185356	0.924586	0.424805	0.474128	0.164048
chr9:71214975-71216678	-0.142846	0.0218663	0.078267	0.1442	-0.0446736	0.504922	0.180918	0.397717	0.146271	0.297758	0.643055	0.0215917	0.570392	0.857204	0.639618	0.61483	0.870864	0.130184
chr9:71216927-71217281	0.0280732	0.0219252	-0.000215501	0.328511	0.222592	0.185087	0.73196	0.257011	0.994051	0.150723	0.139294	0.27172
chr9:71220088-71220297	0.00957719	0.0105846	0.0308201	0.471247	0.102929	0.303618	0.890491	0.475527	0.229089	0.0429284	0.389777	0.0616278
chr9:71231939-71232299	-0.00822587	0.00387818	0.00195348	0.0397424	0.016465	0.045648	0.920211	0.821816	0.940031	0.839071	0.897021	0.767647
chr9:71241854-71242126	-0.0257775	0.0162149	0.0124034	0.271498	0.0969805	0.235911	0.698209	0.246524	0.594952	0.181119	0.412503	0.101214
chr9:71243423-71243641	-0.0253911	0.00725689	0.0424399	0.449275	0.0207067	0.349926	0.711605	0.593442	0.0894417	0.0532804	0.855807	0.0299287
chr9:71244363-71244582	0.177398	-0.0116777	0.0459788	0.733255	0.174651	0.163707	0.0487299	0.514971	0.121047	0.00629424	0.172925	0.337321
chr9:71245494-71245767	0.151113	0.0180275	0.0246811	0.939003	0.431861	0.311009	0.114841	0.384877	0.450753	0.00278337	0.0185257	0.108296
chr9:71274893-71275166	0.0275353	0.0193366	0.000275358	0.293222	0.196043	0.165126	0.744329	0.323514	0.992488	0.193591	0.187642	0.32904
chr9:71275370-71275729	0.147148	-0.00228664	0.0474346	0.793663	0.195837	0.230517	0.161443	0.912477	0.190232	0.0107136	0.203247	0.220424	0.544572			0.089645	0.538562
chr9:71275992-71276832	0.0411745	0.386126	0.0481731	1.67273	1.21552	1.34458	0.662371	0.000276492	0.293524	4.98136e-07	4.03803e-05	5.08428e-06	0.894766		0.776192	5.4951e-05	0.00215225	0.000463394
chr9:71285388-71285643	0.118012	0.00611377	0.0225562	0.612349	0.240028	0.186464	0.190371	0.746807	0.457854	0.023123	0.109701	0.285797
chr9:71288570-71288912	-0.0161553	8.16412e-05	-0.00233754	-0.0574397	-0.024433	-0.0142784	0.830872	0.995679	0.915639	0.758925	0.837407	0.9188
chr9:71301099-71301301	-0.0954198	0.0175898	0.00230271	0.012393	-0.00441786	0.180508	0.204905	0.225942	0.921696	0.948021	0.970954	0.200414
chr9:71303627-71303902	0.00979038	0.00763192	0.0200003	0.324455	0.0808557	0.205546	0.874582	0.553535	0.35589	0.099271	0.450091	0.137738
chr9:71317514-71318498	0.0447256	0.0124222	0.0806082	0.920195	0.150918	0.555232	0.637724	0.587003	0.0765344	0.00524342	0.310724	0.0204076	0.884798			0.0563823	0.652804	0.125862
chr9:71320280-71320515	0.0985885	0.0158669	0.00131192	0.478035	0.303749	0.144831	0.229972	0.390805	0.9626	0.0460862	0.0469984	0.375882
chr9:71322045-71322254	-0.112749	0.0348187	-0.00721986	0.0894729	0.0995108	0.273466	0.16102	0.0434643	0.78872	0.65212	0.45619	0.0804393
chr9:71333713-71333904	0.0641439	-0.000941033	-0.00470786	0.1043	0.0949421	-0.040115	0.330889	0.944462	0.806383	0.53306	0.371297	0.752879
chr9:71337113-71337388	0.0836588	-0.00803471	0.0151019	0.250886	0.0652954	0.0235254	0.221269	0.555048	0.457984	0.174474	0.528567	0.862672
chr9:71343063-71343333	-0.0148945	-0.000630061	0.00155465	-0.0301505	-0.0285223	0.0044285	0.832387	0.963101	0.938023	0.86612	0.798802	0.973054
chr9:71361845-71362096	0.0620393	-0.00909614	-0.014596	-0.0968136	0.022963	-0.173115	0.4401	0.573928	0.491231	0.597262	0.848302	0.229449
chr9:71367062-71367279	-0.0275094	0.0212471	-0.00806384	0.148778	0.143835	0.15416	0.658813	0.112533	0.704335	0.41098	0.221201	0.226737
chr9:71396691-71397178	-0.0687538	0.0234804	0.0648743	0.552939	0.0467395	0.638171	0.471833	0.298433	0.107065	0.046145	0.728623	0.00892452	0.806028			0.223766	0.908307
chr9:71437421-71437677	-0.0418611	0.0182837	9.04332e-05	0.152365	0.0966547	0.178931	0.500775	0.155387	0.996668	0.410145	0.402684	0.16086
chr9:71451388-71451716	0.0272915	0.0205475	0.0291527	0.644305	0.217031	0.388469	0.690855	0.204084	0.294438	0.0108047	0.100518	0.0264493
chr9:71461462-71461959	0.0948039	-0.0119616	0.0273067	0.309935	0.0479026	0.0569045	0.288878	0.509807	0.328264	0.169619	0.706344	0.725581
chr9:71484721-71485033	0.0626916	0.01546	-0.0212291	0.146575	0.234155	0.00154617	0.450507	0.404395	0.434048	0.463963	0.116455	0.991989
chr9:71485361-71486117	0.100288	0.00058078	-0.00906649	0.118398	0.13307	-0.0322715	0.323726	0.980182	0.818678	0.46447	0.318497	0.834949	0.706473		0.964964	0.751631	0.659845	0.936032
chr9:71502600-71502994	0.0106648	0.0125577	0.0147171	0.347003	0.123853	0.219506	0.869842	0.365514	0.513185	0.0893897	0.282201	0.126517
chr9:71508664-71508842	-0.0762601	0.0162412	0.0368439	0.393576	0.0206316	0.379667	0.218665	0.171312	0.119384	0.074078	0.853205	0.00736951
chr9:71509446-71509741	0.0374723	-0.0163589	0.00143665	-0.117407	-0.0852337	-0.142969	0.595305	0.195417	0.928608	0.48023	0.407763	0.246965
chr9:71529276-71529445	-0.0430002	0.0138457	-0.00611215	0.0273583	0.0539301	0.0979393	0.450731	0.218694	0.734304	0.866936	0.599515	0.375068
chr9:71543579-71543948	-0.0680047	0.0098776	0.0407196	0.214	-0.0291698	0.328606	0.471812	0.628054	0.242172	0.318082	0.82746	0.0982761				0.634179
chr9:71562597-71562828	0.104258	-0.00721664	-0.0149846	0.0114465	0.102816	-0.162276	0.16579	0.628625	0.443457	0.94564	0.367062	0.227285
chr9:71567785-71568019	0.0678168	0.0136922	0.0399443	0.797671	0.225629	0.390095	0.405906	0.452567	0.198309	0.00621889	0.120416	0.0442778
chr9:71568055-71568383	-0.0744355	0.0205673	0.0682555	0.646535	0.0375116	0.656995	0.39276	0.270322	0.0558594	0.0246024	0.776084	0.00376171
chr9:71573654-71574019	0.00129407	0.0052968	0.0214182	0.261066	0.0440008	0.1879	0.986223	0.731182	0.387426	0.214489	0.714919	0.227274
chr9:71591877-71592648	-0.217658	0.017139	0.0606651	0.0615955	-0.130255	0.446231	0.0940831	0.493285	0.191904	0.683391	0.337291	0.0467041	0.432905			0.878307	0.675935	0.209017
chr9:71599702-71600083	0.0539132	-0.0121912	-0.0402954	-0.256287	0.00156982	-0.331975	0.575719	0.594791	0.253971	0.248446	0.990454	0.100802	0.85701			0.563478	0.997143
chr9:71605198-71605633	-0.0825996	-0.0130487	0.00433762	-0.270977	-0.228726	-0.0747683	0.408668	0.555949	0.894701	0.225919	0.163484	0.663487	0.767111			0.537942	0.487489
chr9:71608712-71609016	-0.026452	0.0139297	0.0205564	0.313912	0.0752317	0.265915	0.697456	0.324226	0.39525	0.138514	0.524599	0.076692
chr9:71623777-71624337	0.0603489	-0.000745173	0.0331411	0.373325	0.0812169	0.164654	0.527346	0.972193	0.351773	0.126164	0.556773	0.362088	0.834505			0.396344	0.825648
chr9:71624676-71624943	-0.0376571	0.0147936	0.0047503	0.121344	0.0547735	0.163291	0.634645	0.378277	0.85477	0.543562	0.667099	0.296693
chr9:71626917-71627157	-0.0120527	0.00144048	0.0024314	0.00997488	-0.00720791	0.0289582	0.870312	0.921797	0.911558	0.957087	0.950863	0.834995
chr9:71628656-71628832	0.0642816	0.0253061	0.0043665	0.547418	0.32728	0.249796	0.411988	0.184738	0.879051	0.0293566	0.0380021	0.147604
chr9:71636911-71637265	-0.0483687	0.0248409	-0.0185915	0.00309538	0.0910368	0.0870774	0.591224	0.243055	0.545232	0.987432	0.511044	0.599518
chr9:71645264-71645831	-0.0775799	0.024921	-0.00788622	0.0302415	0.0602963	0.163578	0.36884	0.186669	0.775835	0.877923	0.648066	0.312158
chr9:71646169-71646699	0.00940336	-0.0067198	0.0013711	-0.0280467	-0.0262727	-0.0418977	0.919599	0.767203	0.96879	0.877787	0.840651	0.805604	0.979647			0.958074	0.949429
chr9:71652186-71652457	0.0840751	-0.0108257	0.02127	0.214362	0.0443622	0.027576	0.387584	0.608302	0.514073	0.320084	0.741605	0.870479				0.63595
chr9:71663902-71664169	0.00789856	0.000759094	0.0201123	0.171726	0.0170163	0.12216	0.928028	0.968066	0.502451	0.412824	0.897094	0.470482
chr9:71666550-71666762	0.029561	-0.00112965	0.0307648	0.307669	0.0358768	0.171575	0.729039	0.950256	0.297381	0.178504	0.781828	0.316325
chr9:71676127-71676483	-0.0389299	0.00747893	0.0088581	0.0515084	-0.00537106	0.113219	0.665013	0.702408	0.769631	0.794146	0.967684	0.503204
chr9:71679712-71679864	-0.0143825	0.0141606	-0.0144572	0.0104359	0.0903889	0.0331842	0.84499	0.364909	0.528229	0.955007	0.465337	0.810117
chr9:71690760-71690996	-0.0423754	-0.00423227	0.0122408	-0.0444794	-0.100405	0.0414305	0.574685	0.762373	0.561179	0.812388	0.398081	0.765337
chr9:71694036-71694331	-0.0775724	0.0194982	-0.00489193	0.0122447	0.0347558	0.14874	0.304923	0.202709	0.835884	0.94846	0.776376	0.295012
chr9:71726052-71726337	0.0676866	-0.0190646	0.0211966	0.104501	-0.0382429	-0.0323967	0.450376	0.312151	0.435778	0.603639	0.766012	0.841303
chr9:71728663-71729957	0.972791	-0.0458041	-0.0298082	0.479578	0.675655	-0.396713	4.71571e-06	0.153573	0.460742	0.0233256	0.00190126	0.0337213	0.00103326	0.654691	0.862615	0.146353	0.034105	0.172351
chr9:71731133-71731404	0.0907937	0.00809879	-0.0326369	-0.0169146	0.219673	-0.155484	0.226125	0.60961	0.110643	0.919056	0.0921271	0.238194
chr9:71738193-71738424	0.0794548	0.0243809	-0.010576	0.387559	0.351612	0.129979	0.379239	0.257387	0.734632	0.109237	0.0476676	0.446142
chr9:71746329-71746653	0.0700735	0.0165426	0.0598298	1.02953	0.252462	0.543238	0.4204	0.406977	0.100706	0.00180573	0.107817	0.01505
chr9:71746743-71747067	0.0157825	0.0245881	0.0805985	1.1394	0.213935	0.770325	0.852832	0.236008	0.0453941	0.000976385	0.165538	0.00207861				0.0175122
chr9:71753972-71754386	0.0417915	0.0168684	0.0531249	0.850293	0.194517	0.4913	0.641678	0.423075	0.150647	0.00756173	0.205442	0.0265998				0.0715418
chr9:71770602-71770861	0.0419574	-0.00163037	0.0197225	0.247731	0.0512046	0.105118	0.609597	0.923967	0.460928	0.248708	0.6849	0.51086
chr9:71770946-71771694	-0.0267034	-0.0118867	0.169442	0.358188	-0.0985573	0.416809	0.763229	0.625745	0.0182647	0.09453	0.430706	0.0530506	0.932575		0.307022	0.33732	0.746745	0.226149
chr9:71797640-71798595	0.270541	0.0123086	0.0196565	0.871438	0.541299	0.169713	0.0572529	0.614342	0.627445	0.00505212	0.0176004	0.325639	0.345022			0.0550006	0.144058	0.616625
chr9:71798751-71798914	0.114884	0.0068552	-0.0309814	0.0775085	0.241392	-0.122842	0.226651	0.728109	0.290329	0.695798	0.124331	0.456325
chr9:71803459-71803669	-0.0878109	0.0039252	0.033603	0.115175	-0.101518	0.257239	0.282705	0.794045	0.187958	0.564728	0.423632	0.113417
chr9:71806158-71806705	0.196005	-0.00945712	0.0133434	0.378602	0.18485	-0.0037293	0.10322	0.676452	0.704759	0.122005	0.234013	0.982438	0.45026			0.389564	0.57613
chr9:71808637-71808963	-0.298468	0.0439272	-0.00654412	-0.132872	-0.0600908	0.336004	0.0109502	0.0322691	0.827075	0.516116	0.65765	0.0567839
chr9:71814617-71814827	-0.00463227	0.0211888	-0.0305937	-0.0438121	0.167837	-0.0239992	0.948578	0.188196	0.1661	0.805312	0.200398	0.853835
chr9:71824596-71825018	0.0145865	0.020657	-0.029226	0.0274052	0.176453	-0.00332777	0.866423	0.31426	0.330098	0.889464	0.236043	0.983467
chr9:71825626-71826865	0.00140618	-0.00596599	0.0363544	0.057539	-0.0213167	0.068501	0.984283	0.764255	0.387572	0.541261	0.776277	0.558497	0.995906	0.968063	0.831313	0.801993	0.926825	0.793351
chr9:71829257-71829545	-0.0311434	0.0137836	-0.0181523	-0.0633888	0.0549988	0.00562445	0.700578	0.426241	0.472539	0.743757	0.668766	0.969666
chr9:71835291-71836201	0.15743	0.0109812	0.114455	1.38455	0.346317	0.659678	0.16712	0.639514	0.0348472	0.000108036	0.0676451	0.0095463	0.552076			0.00348738	0.307647	0.0783994
chr9:71836820-71837083	0.0462617	-0.00660298	0.0323553	0.317785	0.0185804	0.140055	0.563889	0.684479	0.215366	0.152167	0.877928	0.381921
chr9:71877965-71878136	0.0510409	0.0143955	0.0119002	0.439495	0.202509	0.210642	0.466253	0.366731	0.639376	0.0469562	0.11336	0.178508
chr9:71886529-71886781	-0.143662	0.0149454	0.0213382	0.0254612	-0.104823	0.278924	0.0382685	0.200408	0.327545	0.89271	0.377301	0.0330141
chr9:71896258-71896527	-0.0147904	0.00257259	0.000132328	-0.00228031	-0.00224707	0.0245257	0.837612	0.856921	0.99501	0.990028	0.984441	0.855989
chr9:71938413-71938559	-0.0272394	0.00225016	0.0182158	0.121587	-0.0239778	0.140738	0.708836	0.873799	0.420844	0.52834	0.836208	0.331197
chr9:71953036-71953298	-0.017055	0.00623009	0.0340298	0.348384	0.0233581	0.283562	0.818064	0.678096	0.18498	0.119492	0.844844	0.0836749
chr9:71964566-71964940	0.023108	-0.00305619	0.0352919	0.260045	0.0129087	0.162925	0.800542	0.881752	0.300727	0.243893	0.922824	0.362548				0.558753
chr9:71973403-71974035	-0.130331	0.0184405	-0.033923	-0.30855	-0.0518703	-0.0372253	0.229304	0.430062	0.340565	0.181549	0.69575	0.826566	0.623754			0.482077	0.894637
chr9:71974456-71975631	0.0346728	-0.0150029	-0.051293	-0.292412	-0.0259876	-0.365388	0.698578	0.546248	0.248465	0.162571	0.817899	0.0828437	0.906851		0.747105	0.454308	0.941592	0.293423
chr9:71975854-71977245	0.22638	-0.0241145	-0.0339496	-0.000676515	0.0896926	-0.320096	0.077423	0.359659	0.430757	0.99545	0.411034	0.0925776	0.39818	0.835002	0.849961	0.998529	0.732788	0.312883
chr9:71977923-71978194	-0.0427909	-0.00735507	0.0152544	-0.0575126	-0.125881	0.030619	0.59773	0.634915	0.511032	0.766874	0.325436	0.836218
chr9:71980366-71980647	0.0449164	0.0167159	-0.015507	0.183618	0.217797	0.0504022	0.522215	0.287266	0.502693	0.327957	0.0945127	0.716668
chr9:71995496-71995786	-0.121384	0.0164743	-0.0217983	-0.278776	-0.0504736	-0.00234903	0.132341	0.271137	0.298896	0.159448	0.683093	0.985173
chr9:72039741-72040004	0.140594	-0.00763395	-0.0143236	0.0957642	0.152129	-0.158091	0.0967722	0.648212	0.528181	0.599137	0.22595	0.290265
chr9:72082385-72082667	-0.00518764	0.00760397	0.0213099	0.298395	0.0566022	0.214951	0.934782	0.553453	0.323393	0.13129	0.600207	0.121552
chr9:72110064-72110406	0.0681254	-0.00755468	-0.00300502	0.044682	0.0454487	-0.0799771	0.455126	0.696423	0.916109	0.821332	0.731452	0.627653
chr9:72110526-72112469	0.0182334	-0.012614	0.0247094	0.0235715	-0.0255182	0.00460983	0.79244	0.532172	0.513996	0.762847	0.711689	0.963337	0.941768	0.914301	0.883037	0.91477	0.901208	0.987337
chr9:72113112-72113361	0.0428361	0.023521	-0.0235025	0.175128	0.273672	0.0526278	0.584752	0.201584	0.377321	0.381405	0.0711052	0.726974
chr9:72125278-72125853	0.0174326	0.0115347	-0.0565637	-0.126171	0.0867954	-0.153735	0.849458	0.633616	0.194542	0.487382	0.502926	0.388488	0.957841			0.766612	0.794713	0.672142
chr9:72127608-72127865	-0.0113226	-0.00304462	0.00541776	-0.0173587	-0.0430889	0.00757015	0.869227	0.815514	0.777682	0.921534	0.691917	0.953116
chr9:72128602-72128872	0.185878	-0.0197966	0.0111554	0.324593	0.139184	-0.105027	0.0197444	0.225355	0.620813	0.0899623	0.204964	0.484906
chr9:72132399-72133860	-0.0263446	0.0232394	0.0942315	0.463033	0.0515342	0.533725	0.730294	0.356193	0.108346	0.0256247	0.551649	0.0114647	0.920266	0.833874	0.578688	0.15555	0.823021	0.0879903
chr9:72137598-72137861	0.0460513	0.0185741	-0.00450184	0.318137	0.224815	0.144015	0.459684	0.212636	0.845291	0.0924722	0.0599605	0.301788
chr9:72155347-72155593	0.118973	-0.00551512	0.000150953	0.196172	0.131646	-0.0448475	0.209556	0.772094	0.995732	0.351611	0.341776	0.782785
chr9:72168114-72168419	-0.0971026	0.0304713	-0.0330179	-0.136393	0.114584	0.0742067	0.164508	0.0362168	0.13673	0.459233	0.374692	0.53268
chr9:72172142-72172945	0.44754	0.00486787	0.0157316	1.03416	0.686727	0.103698	0.0106162	0.836274	0.685936	0.0022486	0.00650846	0.540731	0.14406			0.0316574	0.077335	0.782262
chr9:72180773-72181360	-0.0238442	-0.0143015	0.0138245	-0.0878243	-0.133765	-0.0345093	0.79758	0.506874	0.664919	0.654348	0.358351	0.838451				0.862952
chr9:72181771-72182092	-0.021497	0.0101318	-0.0337336	-0.208296	0.0395709	-0.119499	0.80197	0.587603	0.211681	0.318638	0.763621	0.445244
chr9:72183798-72184507	-0.0266103	-0.00749893	0.0152028	-0.0289789	-0.0709301	0.0113405	0.757992	0.750896	0.705365	0.829121	0.533115	0.939233	0.93085		0.938844	0.940731	0.813274	0.977793
chr9:72184680-72185008	-0.0524023	0.0223354	0.0029224	0.146216	0.0826861	0.215156	0.528678	0.225256	0.916552	0.475707	0.53478	0.19694
chr9:72192206-72192481	0.023602	0.0036821	0.0149755	0.186137	0.0585282	0.109606	0.797195	0.860642	0.650866	0.375827	0.666566	0.528221				0.683447
chr9:72194022-72194315	-0.0173585	0.0249147	-0.0377642	-0.100788	0.166916	-0.0457548	0.82416	0.168182	0.119988	0.591853	0.231667	0.740947
chr9:72195888-72196149	0.0452022	-0.0142035	-0.0118239	-0.14214	-0.0331631	-0.19035	0.614272	0.463625	0.651711	0.484698	0.800454	0.25555
chr9:72196404-72197922	0.127852	-0.464291	-0.0484832	-0.921873	-0.462017	-1.13334	0.196322	0.000475726	0.291644	0.00132543	0.0211548	1.81204e-05	0.588784	0.0380913	0.774971	0.0218102	0.160475	0.0011631
chr9:72215321-72215514	-0.011845	-0.0182144	0.052217	0.252378	-0.17239	0.213519	0.88215	0.186224	0.020392	0.243323	0.146179	0.198439
chr9:72219903-72220250	0.0686198	0.0105958	-0.017227	0.144236	0.201368	-0.0180064	0.326555	0.491059	0.435305	0.417296	0.104999	0.894333
chr9:72272506-72272676	-0.0545851	0.0210482	-0.0239234	-0.0854787	0.102978	0.0354135	0.37819	0.0994606	0.202865	0.606225	0.377175	0.74499
chr9:72273983-72274238	0.170774	-0.0150026	0.010656	0.285842	0.123443	-0.0614599	0.0825927	0.425201	0.693697	0.19107	0.350842	0.703871
chr9:72274379-72276025	-0.0216418	-0.00698407	-0.0209288	-0.144972	-0.0523473	-0.113969	0.762722	0.724482	0.588372	0.236502	0.513575	0.374092	0.932491	0.958335	0.905806	0.550012	0.801024	0.6601
chr9:72276071-72276377	0.016357	-0.00248033	0.00428105	0.0360333	0.00749529	0.00323758	0.859699	0.907685	0.896691	0.850742	0.955025	0.984739	0.961151			0.948715	0.986357
chr9:72324506-72324776	0.0276978	0.0215857	-0.0208398	0.16086	0.226707	0.0640764	0.635132	0.120283	0.314686	0.331179	0.0507695	0.60044
chr9:72385388-72385584	-0.046756	0.0157027	0.0144978	0.240056	0.0648396	0.241534	0.450882	0.208595	0.513238	0.220647	0.566069	0.0687622
chr9:72391854-72392407	-0.333684	-0.0336851	-0.036008	-1.41226	-0.943214	-0.493216	0.0294736	0.185767	0.24199	0.000104741	0.000867356	0.0218641	0.248577			0.00341609	0.0197733	0.131392
chr9:72392467-72395140	0.0571504	-0.980296	-0.355876	-1.88181	-1.09713	-1.97516	0.410056	7.19691e-10	0.00282016	7.32388e-15	5.49036e-08	4.84561e-17	0.767977	6.45742e-06	0.142943	1.60558e-11	1.34611e-05	1.19435e-12
chr9:72408120-72408595	-0.0976331	-0.000338771	0.00756159	-0.132217	-0.136339	0.0338662	0.344535	0.988053	0.832973	0.485288	0.345897	0.841675	0.722902			0.7651	0.68309	0.938821
chr9:72409324-72409585	-0.0411077	0.00136449	0.00472592	-0.0397571	-0.0522085	0.042071	0.606471	0.93109	0.842294	0.836409	0.67434	0.774743
chr9:72422421-72422626	0.0913428	0.00451779	-0.037063	-0.117987	0.183273	-0.216561	0.274958	0.795106	0.0830262	0.503929	0.182268	0.122276
chr9:72434300-72434569	-0.0361367	0.0136957	-0.013661	-0.0390994	0.0507937	0.0341923	0.63317	0.384629	0.554907	0.83482	0.679762	0.806133
chr9:72434794-72435826	0.159248	-0.0576295	-0.198824	-0.864061	-0.0212123	-1.14295	0.157306	0.113868	0.00929353	0.00462819	0.836061	5.70344e-05	0.538543		0.238786	0.0519328	0.947455	0.00256764
chr9:72437958-72438895	-0.0453398	0.00349367	-0.000118133	-0.0352987	-0.0305265	0.01898	0.544237	0.855539	0.997373	0.684902	0.678905	0.861999	0.842551	0.981166	0.999662	0.878987	0.887201	0.947618
chr9:72447611-72447884	-0.0590477	0.0163118	0.00974432	0.132899	0.0354017	0.212827	0.454411	0.317606	0.706366	0.50815	0.778484	0.177879
chr9:72458225-72458782	-0.0805221	0.0577659	-0.0474181	-0.0304599	0.186979	0.107347	0.410809	0.0495815	0.202254	0.873347	0.230449	0.535176	0.768554			0.956399	0.571598
chr9:72491075-72491245	0.0329698	0.00177568	-0.0119247	-0.00816547	0.0672598	-0.0633679	0.631787	0.898357	0.541293	0.961837	0.546856	0.620019
chr9:72491470-72492626	0.0280248	0.0135814	-0.0361272	0.00856816	0.0965375	-0.0305929	0.706614	0.531437	0.394308	0.926068	0.314867	0.794027	0.91026	0.914297	0.833671	0.976155	0.656229	0.918222
chr9:72494362-72494609	-0.0949348	-0.00169197	-0.0150856	-0.380372	-0.160664	-0.118864	0.231191	0.901683	0.385433	0.0485071	0.19994	0.321848
chr9:72519344-72519776	0.0794665	-0.0463971	-0.023202	-0.407965	-0.140491	-0.505858	0.424609	0.0894749	0.452059	0.102039	0.339195	0.0220541	0.77901			0.352997	0.677785
chr9:72530271-72530576	-0.0590674	0.00465282	-0.0215707	-0.22076	-0.0518557	-0.0776482	0.540145	0.830389	0.517585	0.305718	0.699506	0.650229	0.840635			0.622772	0.896022
chr9:72530741-72533455	-0.01859	0.000721921	-0.0337521	-0.0984821	-0.0122032	-0.0828676	0.765731	0.960166	0.354838	0.23851	0.80656	0.376478	0.933519	0.995766	0.813066	0.552306	0.937035	0.661706
chr9:72600259-72600633	0.0905905	0.00417685	0.0262028	0.5395	0.181267	0.212768	0.151002	0.768878	0.266561	0.00931016	0.0923087	0.159968
chr9:72607099-72607312	0.017808	0.00608331	0.00826112	0.192482	0.0765879	0.108113	0.81265	0.698194	0.733069	0.336996	0.531369	0.469155
chr9:72607546-72607725	0.057887	-0.0109742	0.0554867	0.544425	1.5744e-05	0.251291	0.463321	0.48214	0.0390843	0.0307307	0.999892	0.14011
chr9:72614028-72614242	-0.00594014	-0.0113265	-0.0265154	-0.365437	-0.0878429	-0.259187	0.947415	0.569738	0.318367	0.116475	0.522944	0.132613
chr9:72627493-72627851	0.259628	0.00229596	-0.0217696	0.356859	0.424614	-0.100324	0.0310641	0.912465	0.493944	0.130727	0.0253482	0.556859
chr9:72636861-72637146	-0.0397191	-0.0102054	-0.00409309	-0.275588	-0.146347	-0.128076	0.574199	0.393285	0.78893	0.114309	0.174783	0.270707
chr9:72639469-72640957	0.0146756	0.0392926	0.028904	0.520308	0.219141	0.408622	0.864493	0.203824	0.49313	0.0335526	0.145333	0.0529634	0.96242		0.873967	0.184025	0.459828	0.225855
chr9:72648665-72648952	-0.0639179	0.0180046	0.00472518	0.139043	0.0588696	0.210448	0.260624	0.108283	0.80939	0.428601	0.577839	0.0717033
chr9:72655490-72656045	-0.22691	0.0315563	-0.0308005	-0.342552	-0.0671491	0.0618194	0.0577065	0.162683	0.334394	0.149881	0.623175	0.70782	0.346551			0.435291	0.861119
chr9:72656579-72656772	0.0941795	-0.0166655	0.0250065	0.243871	0.0055549	0.00744851	0.229894	0.269395	0.261266	0.223663	0.959977	0.959557
chr9:72661549-72663693	0.0310442	-0.0128488	0.00732923	1.43265e-05	-0.0135156	-0.0407014	0.638248	0.485137	0.817895	0.999818	0.810727	0.652211	0.884896	0.897596	0.964894	0.999931	0.938873	0.847517
chr9:72664418-72664921	-0.0115646	-0.0196802	0.0450812	0.0523877	-0.143684	0.0685883	0.901259	0.398478	0.230035	0.775372	0.330381	0.689625	0.973591			0.920198	0.670096
chr9:72668897-72669179	-0.00912007	-0.0203568	0.0321883	0.002688	-0.170574	0.0181878	0.917096	0.275593	0.246399	0.98911	0.23114	0.910806
chr9:72676044-72676376	0.023739	-0.0261462	0.0346537	0.0367695	-0.154153	-0.010885	0.790443	0.186212	0.22506	0.852204	0.275441	0.947249
chr9:72698419-72698974	-0.0777472	0.031433	-0.00650868	0.108093	0.108086	0.231578	0.352573	0.0963431	0.813941	0.590494	0.425469	0.159893
chr9:72699031-72699243	-0.00670758	0.0161242	-0.00364504	0.166576	0.128398	0.129541	0.916555	0.241504	0.866254	0.36379	0.271481	0.32443
chr9:72699921-72700084	-0.00049709	0.0185674	0.0391136	0.615835	0.140696	0.435255	0.995143	0.319298	0.216246	0.0260904	0.312293	0.0291221
chr9:72700206-72700325	0.0148448	0.0302369	0.0317647	0.766924	0.263901	0.498581	0.858663	0.148394	0.332504	0.010685	0.100754	0.0187247
chr9:72700386-72700653	0.196721	0.0289604	0.0625377	1.49062	0.654104	0.653599	0.0805325	0.241525	0.140291	5.41483e-05	0.00512979	0.00912982	0.405861			0.00210687	0.0661821
chr9:72700693-72700844	0.136223	0.00114196	0.0362959	0.698632	0.23076	0.24291	0.0523005	0.942491	0.172708	0.00244661	0.0474459	0.145018
chr9:72750090-72750381	-0.0500503	0.0283063	0.0180001	0.368188	0.133059	0.378676	0.540113	0.133682	0.545124	0.121869	0.33918	0.041389
chr9:72753129-72755188	-0.229653	-0.0747087	-0.0074989	-0.900161	-0.798565	-0.346777	0.0558244	0.076788	0.841965	0.000225885	0.000280338	0.0567894	0.340469	0.508993	0.970696	0.00600761	0.00886763	0.235054
chr9:72763236-72763418	0.033388	0.0168585	-0.00981817	0.18521	0.186629	0.0806205	0.690818	0.380725	0.730403	0.374824	0.202457	0.615847
chr9:72766500-72767364	0.0197457	-0.0075778	0.0390605	0.1283	-0.0110093	0.0938856	0.820796	0.749449	0.370357	0.409892	0.919453	0.548971	0.949927		0.820939	0.712132	0.975173	0.787467
chr9:72770009-72770146	0.0131414	-0.0019971	0.0386668	0.381733	0.00391672	0.24121	0.854612	0.887178	0.107185	0.0858893	0.972168	0.126999
chr9:72778774-72779008	-0.0835072	0.0277803	-0.00344527	0.109487	0.0922651	0.234488	0.275895	0.0891405	0.894257	0.580297	0.478813	0.12195
chr9:72790674-72790944	0.0316142	-0.00673763	0.0157517	0.133912	-0.00592804	0.0394498	0.657288	0.628685	0.453999	0.472669	0.957069	0.775492
chr9:72806699-72808197	-0.0378669	-0.00214151	0.0753273	0.0846643	-0.0486932	0.191576	0.606796	0.911403	0.155535	0.390756	0.536483	0.181807	0.870003	0.989063	0.65048	0.696131	0.814959	0.456162
chr9:72809510-72809827	0.0398183	0.0067899	-0.0165048	0.0303343	0.116621	-0.0451846	0.616983	0.689146	0.498575	0.872445	0.370618	0.758686
chr9:72813920-72814135	0.0441533	0.00693925	0.0144877	0.344701	0.128204	0.163775	0.458579	0.593591	0.489188	0.0635598	0.215093	0.225701
chr9:72816300-72816551	0.052628	-0.00306835	0.0154053	0.239682	0.0575543	0.0723216	0.442974	0.823256	0.465373	0.207376	0.593515	0.600328
chr9:72825787-72826133	-0.0494971	0.0148286	-0.00411055	0.0182592	0.0332169	0.10267	0.55705	0.409557	0.878897	0.92586	0.797888	0.514773
chr9:72836056-72836262	0.0345944	0.014746	-0.0385653	-0.140691	0.182751	-0.153857	0.620718	0.332915	0.0401099	0.388209	0.146944	0.201148
chr9:72881410-72881725	-0.0612257	-0.00980793	-0.00602418	-0.289	-0.167182	-0.113469	0.517615	0.627656	0.835628	0.205116	0.264828	0.501392
chr9:72883849-72884270	-0.0373912	0.0228158	0.00979032	0.16424	0.076545	0.225187	0.69259	0.348165	0.786286	0.407442	0.572146	0.235104	0.905056			0.710013	0.833691
chr9:72924720-72926317	-0.0262952	-0.00163969	-0.0171354	-0.106213	-0.0368965	-0.0693563	0.741266	0.939682	0.668622	0.40863	0.687717	0.612405	0.92467	0.994198	0.929748	0.711003	0.890602	0.825584
chr9:72926415-72926655	-0.0806329	0.00360988	-0.00178981	-0.146104	-0.090945	0.0197312	0.375878	0.841379	0.946967	0.477099	0.502746	0.900073
chr9:72948171-72948472	-0.112935	0.0184724	0.00531334	0.0143378	-0.0210861	0.215938	0.0800195	0.117347	0.798715	0.937169	0.852219	0.076998
chr9:72948561-72948781	-0.0550142	0.0135454	0.0143378	0.180276	0.0299998	0.2214	0.378464	0.266811	0.50211	0.340674	0.786097	0.0883113
chr9:73000929-73001220	-0.0401869	0.0187158	0.00675517	0.20685	0.0930868	0.221545	0.560322	0.197937	0.776368	0.299645	0.444261	0.125578
chr9:73019834-73020188	0.086461	0.00348269	-0.0325966	-0.0216989	0.1597	-0.161996	0.351932	0.859116	0.263114	0.912031	0.272417	0.333931
chr9:73020553-73020901	0.0244154	0.0120869	-0.0265403	-0.0212625	0.129832	-0.0584705	0.772677	0.520317	0.332312	0.913125	0.349897	0.707202
chr9:73026176-73026492	-0.180862	0.00228464	0.0229803	-0.141529	-0.238304	0.148932	0.108334	0.907587	0.466264	0.487338	0.143961	0.392898				0.766612
chr9:73031578-73031778	-0.00363689	-0.0111085	0.0347176	0.189804	-0.100476	0.144976	0.959125	0.369971	0.0788492	0.331871	0.34191	0.314991
chr9:73039016-73039993	-0.0270477	0.0309366	0.0169643	0.172416	0.0775086	0.260687	0.734247	0.271333	0.667342	0.229193	0.434224	0.132042	0.922485	0.779675	0.929298	0.541683	0.749512	0.38323
chr9:73044254-73044523	0.0888348	0.00824081	0.0433128	0.740639	0.200436	0.311765	0.364124	0.702224	0.244373	0.0155918	0.2016	0.120513	0.73641			0.113613	0.536427
chr9:73044764-73045067	-0.0472045	0.00252687	0.0558126	0.22524	-0.0491658	0.307836	0.621055	0.908484	0.166328	0.282304	0.712529	0.12794	0.876743			0.599316	0.901371
chr9:73071238-73071504	0.0393439	-0.00410042	0.0380792	0.438977	0.0271652	0.227819	0.541967	0.745235	0.0729212	0.0364336	0.786735	0.120271
chr9:73079786-73080127	0.0340538	0.0150275	0.0957393	1.13826	0.1647	0.72842	0.702226	0.468545	0.02803	0.00109479	0.267247	0.00387491				0.0190779
chr9:73089933-73090328	-0.0958151	0.0131928	0.0533484	0.285738	-0.0424072	0.461308	0.317688	0.505491	0.130025	0.210155	0.751952	0.030453				0.519641
chr9:73091724-73092032	-0.0323527	0.0247954	-0.0205509	0.0204815	0.113193	0.0738635	0.719816	0.257837	0.516476	0.916797	0.425148	0.658432				0.972905
chr9:73103589-73104260	-0.403066	0.00491518	0.0224928	-0.347805	-0.46316	0.154219	0.0148126	0.823531	0.529438	0.13833	0.0299279	0.391492	0.172989			0.417129	0.196006
chr9:73112950-73114006	0.0518706	0.00309323	-0.0132353	0.0463553	0.0799358	-0.0295311	0.557111	0.892205	0.741322	0.725281	0.474461	0.838301	0.848357		0.948924	0.897664	0.777372	0.937394
chr9:73115480-73115704	-0.0498098	0.0257664	-0.0310769	-0.0950844	0.126663	0.0140849	0.506604	0.120606	0.179	0.608141	0.336131	0.914884
chr9:73131270-73131518	0.0383205	-0.00812174	0.0191217	0.166653	-0.00771878	0.0491276	0.582789	0.546929	0.35005	0.370921	0.942425	0.719389
chr9:73159152-73159471	0.0771855	0.0272636	-0.0123686	0.398977	0.376358	0.140105	0.391128	0.213053	0.693164	0.101796	0.0385262	0.413733
chr9:73165453-73165776	0.249029	-0.0328093	0.0146254	0.225345	0.0782089	-0.155806	0.0471618	0.168705	0.641933	0.300776	0.567629	0.381023				0.618142
chr9:73165822-73166031	-0.0276	-0.00273334	-0.00586078	-0.136388	-0.0613611	-0.0584159	0.750321	0.879702	0.822478	0.502185	0.642412	0.70971
chr9:73173518-73173777	0.059348	0.00902423	-0.0170987	0.0976603	0.170582	-0.030024	0.443205	0.588296	0.476125	0.602781	0.196963	0.835401
chr9:73174815-73175107	-0.0240507	0.0214806	-0.0026935	0.180059	0.1333	0.179186	0.744981	0.188021	0.913444	0.368289	0.303649	0.234738
chr9:73191754-73191966	0.0269942	0.0113951	-0.0313586	-0.0748138	0.131264	-0.101918	0.741852	0.526254	0.213539	0.695729	0.334713	0.494352
chr9:73192048-73192968	0.109191	-0.00674236	-0.0909838	-0.0966172	0.0791417	-0.362261	0.242594	0.746908	0.114432	0.417241	0.406869	0.0569201	0.636996	0.963571	0.589913	0.717853	0.729103	0.235377
chr9:73193156-73193501	0.0338748	0.00036373	-0.0262643	-0.0918171	0.0507935	-0.139023	0.716083	0.986386	0.423562	0.644269	0.706949	0.427574	0.914			0.858171	0.89932
chr9:73197890-73199669	0.273922	-0.0488117	0.00498237	0.0687009	0.0456622	-0.186313	0.0386693	0.142623	0.890535	0.484403	0.56882	0.193717	0.283793	0.639681	0.980999	0.764626	0.831735	0.472883
chr9:73211546-73211844	0.0665541	0.0207742	-0.0209825	0.231781	0.287281	0.0466455	0.355106	0.223346	0.397089	0.228852	0.0405596	0.745355
chr9:73218737-73218941	-0.106604	0.012679	0.00981532	-0.0135896	-0.0645452	0.183456	0.128215	0.313455	0.649803	0.941966	0.583566	0.158576
chr9:73228111-73228386	0.0976738	-0.0210593	0.0486052	0.428764	-0.0246032	0.112801	0.242973	0.191181	0.0555228	0.0680244	0.8308	0.479298
chr9:73242595-73242988	-0.0110126	0.0371099	-0.0333859	0.0762537	0.247568	0.0812149	0.899544	0.109114	0.296005	0.70249	0.129674	0.621563
chr9:73245823-73246158	0.00821926	-0.00605407	0.000552183	-0.0381736	-0.0292893	-0.0458403	0.926904	0.75932	0.984972	0.846573	0.825777	0.781589
chr9:73248010-73248324	0.0204901	-0.017071	0.0112723	-0.0545983	-0.10033	-0.0780586	0.804149	0.310876	0.63209	0.778518	0.430421	0.610177
chr9:73257929-73258199	0.0191329	-0.0161042	0.0184107	0.0097797	-0.0915853	-0.025547	0.822594	0.365742	0.475409	0.960243	0.483203	0.871601
chr9:73259136-73259449	0.0899437	-0.0117743	0.00447513	0.109918	0.0420602	-0.0807617	0.19015	0.378181	0.80869	0.512768	0.676232	0.536137
chr9:73331828-73332185	-0.0412831	0.0114324	-0.0138429	-0.0784799	0.0242403	0.0130311	0.598061	0.478667	0.557957	0.681431	0.844791	0.927051
chr9:73338557-73339274	0.239307	-0.00924845	-0.0665609	-0.096933	0.233741	-0.462149	0.0664736	0.688067	0.0833808	0.626025	0.157853	0.0357873	0.372031			0.848634	0.478614
chr9:73361420-73361738	0.00473233	0.0361751	-0.0390769	0.0717224	0.295424	0.0471963	0.954068	0.0878446	0.18406	0.715856	0.072992	0.760737
chr9:73363242-73363558	0.00863529	0.0265198	-0.00654198	0.321997	0.24769	0.206958	0.893422	0.0861387	0.789076	0.112324	0.061923	0.149574
chr9:73382660-73382899	-0.0537192	0.00353661	0.0313298	0.205463	-0.0547468	0.245436	0.430203	0.775842	0.149496	0.300306	0.621042	0.0862259
chr9:73392094-73392355	0.0449195	0.0204195	-0.0341684	0.0432512	0.24303	-0.0425395	0.588554	0.291764	0.21359	0.82259	0.113032	0.780103
chr9:73481240-73481494	-0.0222727	0.0154694	-0.0168629	-0.0149247	0.0902551	0.0279956	0.755548	0.306855	0.443849	0.934367	0.45986	0.832806
chr9:73542380-73542616	0.0408272	0.00943537	-0.0242468	-0.031828	0.145308	-0.0885141	0.554824	0.523498	0.207301	0.846034	0.224913	0.472498
chr9:73548520-73548786	0.136129	-0.0125404	0.016251	0.3307	0.108382	-0.01125	0.0780848	0.412466	0.469943	0.0983495	0.331683	0.938294
chr9:73567387-73567630	0.0102456	0.0151263	0.0125623	0.348613	0.143106	0.22381	0.882161	0.319773	0.610817	0.103414	0.248406	0.142097
chr9:73589589-73589871	-0.0650898	0.035515	0.00290033	0.409312	0.242471	0.369285	0.292355	0.0119469	0.910014	0.066487	0.0791883	0.0100292
chr9:73640616-73640852	0.0432796	-0.00176973	0.00309676	0.108673	0.0527546	0.00401656	0.564228	0.907683	0.890058	0.562777	0.652778	0.977532
chr9:73646442-73646694	0.0494372	0.0208389	-0.0150403	0.244118	0.260258	0.085766	0.50653	0.231	0.556997	0.226809	0.0688471	0.564047
chr9:73661782-73662104	0.111701	0.0160647	-0.034703	0.148103	0.33407	-0.0636228	0.246936	0.444987	0.272309	0.472357	0.0581151	0.700513
chr9:73675865-73676147	-0.118748	0.0162624	-0.0052769	-0.128318	-0.0516883	0.12503	0.0634053	0.152563	0.777689	0.467333	0.642596	0.258667
chr9:73711642-73711851	0.0268737	0.00276741	0.0480824	0.57359	0.0635455	0.338289	0.725455	0.861994	0.0913243	0.0265757	0.60259	0.0596986
chr9:73724656-73725221	0.132744	-0.001569	0.0102677	0.33996	0.177103	0.0396998	0.214226	0.942815	0.765224	0.152719	0.248767	0.815792	0.608281			0.439772	0.590623
chr9:73726150-73726506	0.0768687	-0.0158387	0.00259557	0.0235885	0.00492733	-0.10739	0.428528	0.465784	0.933921	0.903569	0.970485	0.534291				0.968581
chr9:73751282-73751888	0.635964	-0.0298765	-0.0642046	0.0632916	0.369258	-0.588049	0.00276673	0.286713	0.16127	0.711546	0.0572717	0.0164895	0.0656536			0.891344	0.281898	0.110611
chr9:73755144-73755560	0.105272	0.0397171	-0.0347902	0.407692	0.523668	0.0962763	0.18947	0.0689688	0.246565	0.0686776	0.00405921	0.544627
chr9:73767430-73767826	0.0993223	0.00226628	-0.0105429	0.157479	0.16933	-0.0407257	0.294685	0.908502	0.722988	0.447715	0.249847	0.804721
chr9:73801522-73801775	-0.0603486	0.0254423	-0.0295984	-0.104746	0.10887	0.0265271	0.412821	0.109849	0.188881	0.570096	0.393768	0.837516
chr9:73876246-73876468	0.0572625	-0.0140958	0.0242236	0.190719	-0.0384457	0.030267	0.394651	0.239995	0.176172	0.292011	0.687791	0.819755
chr9:73882680-73882936	-0.0106615	0.00451107	0.00210376	0.0448109	0.018297	0.0534334	0.892149	0.780829	0.931482	0.816273	0.882374	0.719999
chr9:73885906-73886171	0.0748927	0.0098671	-0.0194712	0.129722	0.200995	-0.0429819	0.24467	0.499965	0.339887	0.427099	0.0792036	0.737048
chr9:73917058-73917557	0.0360752	0.0177017	-0.000461917	0.275889	0.192672	0.141565	0.683777	0.391891	0.988073	0.221279	0.205728	0.410874				0.533057
chr9:73926543-73927899	0.0945575	-0.0275777	-0.0154765	-0.043732	-0.000750326	-0.228987	0.29531	0.302421	0.693265	0.680795	0.992829	0.16153	0.684291	0.797611	0.935737	0.87715	0.997851	0.428705
chr9:73928040-73928284	0.0220319	0.000553789	-0.00763058	-0.0057661	0.03791	-0.042619	0.785109	0.973757	0.754834	0.975981	0.76265	0.775822
chr9:73930950-73931360	0.0921455	-0.00797926	-0.00268633	0.0912727	0.0755856	-0.0863285	0.274595	0.637453	0.911346	0.635036	0.544039	0.570662
chr9:73931976-73932476	0.0928266	-0.0210707	0.00983315	0.0522943	-0.0132565	-0.112883	0.322488	0.290396	0.72358	0.791796	0.918764	0.498265
chr9:73934422-73935311	0.0637753	0.0117157	-0.00801391	0.169852	0.169996	0.0434209	0.51271	0.626849	0.833547	0.370098	0.255214	0.793419	0.827819			0.678451	0.5978	0.917939
chr9:73951493-73951750	0.15514	-0.00439143	0.00176466	0.332238	0.203015	-0.0274963	0.0766617	0.798796	0.944722	0.120178	0.129394	0.858424
chr9:73966499-73966730	0.0275159	0.00500684	0.0263674	0.39557	0.0855922	0.223044	0.67464	0.714583	0.251907	0.059814	0.43615	0.132965
chr9:73968475-73969192	-0.0338384	0.0129954	0.00476273	0.0413212	0.0184825	0.103464	0.706444	0.596275	0.90378	0.774976	0.867559	0.524525	0.910232		0.984381	0.92011	0.958705	0.771919
chr9:73970704-73971258	-0.0345479	0.00346784	0.0443131	0.200166	-0.0266302	0.254682	0.714272	0.875622	0.253572	0.329056	0.839708	0.189543	0.913353			0.644026	0.949028	0.466741
chr9:73980841-73981177	-0.142199	0.00560895	-0.00399614	-0.290482	-0.171365	0.0244519	0.0871695	0.684414	0.843636	0.15348	0.189151	0.849173
chr9:74008625-74008890	-0.00440572	0.018021	-0.000356325	0.199578	0.134743	0.156989	0.954761	0.299324	0.989257	0.334296	0.315151	0.317467
chr9:74025953-74026854	1.58494	-0.0141059	-0.145763	0.87885	1.48634	-0.65346	1.82998e-08	0.553709	0.0346554	0.00435696	4.47462e-07	0.00726088	1.65136e-05		0.386366	0.0496148	6.85672e-05	0.0661002
chr9:74056937-74057181	-0.0878451	0.0165365	-0.0225276	-0.17469	-0.0134951	0.00226148	0.366418	0.43484	0.471255	0.40544	0.919349	0.989044
chr9:74065603-74065866	0.0752783	-0.00175345	0.00705804	0.209446	0.0998391	0.0264621	0.392235	0.923795	0.799223	0.322696	0.454774	0.869044
chr9:74066457-74067373	0.0255865	-0.0398627	-0.0296883	-0.382992	-0.132736	-0.425535	0.766889	0.197377	0.472922	0.0906054	0.309602	0.0521387	0.933934		0.866848	0.328889	0.651773	0.223537
chr9:74078681-74078957	0.0862174	0.00589382	-0.0123136	0.176293	0.189375	-0.0267411	0.228629	0.701369	0.579251	0.330081	0.121165	0.846708
chr9:74080423-74080806	0.0293055	0.00658039	-0.00202039	0.118803	0.0923306	0.0425567	0.737479	0.732766	0.944686	0.558731	0.499113	0.794225
chr9:74104451-74104717	-0.00988551	0.0123836	0.00337552	0.176977	0.0912224	0.141677	0.873673	0.337788	0.870643	0.329672	0.408242	0.271549
chr9:74143223-74143497	-0.0419226	0.027625	-0.0403671	-0.151245	0.143152	-0.0422939	0.597782	0.130118	0.0979173	0.43123	0.298038	0.75863
chr9:74148206-74148626	-0.0997237	0.00604284	-0.00840592	-0.188882	-0.0946471	0.00200159	0.329985	0.78129	0.801292	0.364531	0.497038	0.990564	0.711618			0.673232	0.791062
chr9:74149701-74150064	0.128361	-0.00757053	0.0355794	0.568717	0.13112	0.142186	0.148385	0.668626	0.214117	0.0273479	0.312883	0.39425
chr9:74151662-74151979	0.011095	0.0170292	-0.0129717	0.137643	0.166846	0.0766337	0.852308	0.195081	0.516173	0.414689	0.137783	0.52844
chr9:74162770-74163020	0.0639918	-0.000916875	-0.0438812	-0.289116	0.0887469	-0.300378	0.475016	0.961544	0.0577747	0.150624	0.511745	0.0518625
chr9:74165094-74165495	-0.0729654	0.0254766	-0.0228366	-0.0688402	0.0681255	0.0696483	0.404485	0.191332	0.415813	0.728481	0.610817	0.655004
chr9:74200067-74200412	-0.129353	0.0157042	-0.0112396	-0.177651	-0.0654959	0.0610853	0.200681	0.433949	0.705635	0.398808	0.630397	0.708842
chr9:74200490-74200744	0.0101433	-0.000842171	-0.0203793	-0.157507	0.00914341	-0.1362	0.901474	0.96074	0.396573	0.42578	0.942247	0.367312
chr9:74216924-74217165	0.0503622	-0.0139901	-0.00835049	-0.131808	-0.0364654	-0.171218	0.513943	0.350634	0.649429	0.451212	0.749256	0.19751
chr9:74227929-74228794	0.167294	-0.0145719	-0.0652974	-0.106966	0.102901	-0.430625	0.154212	0.55648	0.167761	0.520005	0.417171	0.0516369	0.53423		0.663404	0.78839	0.737235	0.222275
chr9:74228814-74229113	0.0261333	-0.00623381	-0.00413529	-0.0338098	-0.00405678	-0.072972	0.774088	0.758478	0.88988	0.863624	0.975647	0.663256
chr9:74283807-74284216	0.0592244	0.0125423	-0.00602596	0.219327	0.18954	0.0658419	0.520726	0.548874	0.848725	0.311697	0.216225	0.696137				0.628431
chr9:74286446-74286778	0.046478	0.0110878	0.00788097	0.344263	0.168256	0.15348	0.516081	0.476973	0.74557	0.102929	0.18034	0.306921
chr9:74426935-74427750	-0.0550058	-0.0700253	0.0073243	-0.696527	-0.638067	-0.382728	0.568569	0.0373085	0.828499	0.0205291	0.00870291	0.0727149	0.853005			0.135116	0.0932155	0.271825
chr9:74449900-74450162	-0.00360121	0.0108167	0.0100388	0.173462	0.0690624	0.147459	0.967576	0.590104	0.746631	0.408502	0.611599	0.39464
chr9:74467583-74467783	-0.0798433	0.0270957	0.019767	0.367825	0.113594	0.377643	0.247295	0.0613059	0.457416	0.106997	0.37795	0.0145012
chr9:74482572-74482882	0.0849201	-0.0144752	0.0027958	0.0446842	0.0135962	-0.109116	0.306607	0.380771	0.902186	0.81249	0.909255	0.468414
chr9:74520791-74521084	0.00580525	-0.000776953	0.0294119	0.298157	0.00251586	0.196243	0.9282	0.94988	0.153737	0.131217	0.980488	0.16041
chr9:74534602-74534826	0.0571533	0.0246306	-5.68409e-05	0.487374	0.302133	0.233032	0.334861	0.103727	0.998143	0.0159898	0.0147495	0.109729
chr9:74544774-74544970	0.00820929	0.00987229	0.00996649	0.249082	0.0964854	0.159833	0.900171	0.471691	0.649901	0.197273	0.393721	0.248392
chr9:74607212-74607405	-0.0239751	0.0171145	-0.012258	0.0639339	0.116711	0.0871281	0.682051	0.163269	0.525843	0.70137	0.290006	0.448373
chr9:74647909-74648178	-0.0924495	0.000860997	0.00680274	-0.144989	-0.136287	0.0536903	0.223243	0.947957	0.733867	0.443847	0.25838	0.682064
chr9:74650271-74650855	0.0985229	-0.00126445	-0.0278531	0.00302308	0.132583	-0.160851	0.325897	0.952855	0.401147	0.987599	0.362064	0.365764	0.708411			0.996453	0.695365
chr9:74653588-74654033	-0.0528994	-0.0235396	-0.0340923	-0.731109	-0.27486	-0.40516	0.575681	0.276897	0.18706	0.00909042	0.104164	0.0279812
chr9:74654372-74654690	-0.0738134	0.00275052	0.00109845	-0.123236	-0.089463	0.0310807	0.384907	0.866519	0.964131	0.536723	0.492135	0.834778
chr9:74655336-74656372	0.165551	-0.113862	0.00879749	-0.20025	-0.20268	-0.530521	0.158864	0.00986592	0.800587	0.329747	0.202593	0.0247823	0.540602			0.644583	0.537765	0.14189
chr9:74657733-74658031	-0.069207	0.00697006	-0.0193169	-0.244676	-0.0506898	-0.0605326	0.415017	0.681042	0.429151	0.242816	0.693336	0.681273
chr9:74661808-74662680	-0.309834	-0.0287966	-0.0122244	-1.10358	-0.83297	-0.278623	0.038812	0.261565	0.718152	0.00145966	0.00223286	0.156979	0.284038			0.0233233	0.0379774	0.421987
chr9:74662905-74663255	-0.0731217	0.00138819	-0.00242824	-0.165311	-0.0986879	-0.00298966	0.403691	0.935297	0.923183	0.420187	0.459948	0.984301
chr9:74693647-74693999	0.0140578	0.0355448	-0.00644464	0.398866	0.317792	0.257806	0.86048	0.0837578	0.825211	0.0945134	0.0544263	0.137955
chr9:74705567-74706853	-0.0552715	-0.202502	-0.10873	-1.71274	-0.915518	-1.33895	0.532863	0.00547231	0.0392021	1.02929e-06	0.000723999	1.08491e-05	0.836985		0.4029	9.72619e-05	0.0175325	0.0008091
chr9:74718586-74719038	0.188649	-0.0315203	-0.0201537	-0.0738107	0.0383257	-0.377283	0.109531	0.202332	0.52971	0.708777	0.775328	0.0676528	0.464034			0.890093	0.926497
chr9:74728484-74728837	0.0278829	0.0155525	-0.0171444	0.105235	0.176416	0.0267707	0.689097	0.315269	0.446458	0.560758	0.163335	0.84292
chr9:74741892-74742159	0.00908834	0.0110721	-0.0253052	-0.0944387	0.106317	-0.0818899	0.895748	0.447763	0.184951	0.573283	0.36981	0.500895
chr9:74775572-74775745	-0.0115189	0.0116205	0.0105066	0.215574	0.0760165	0.178605	0.871714	0.434839	0.654862	0.281178	0.52512	0.226096
chr9:74796197-74796463	0.0736832	-0.0198539	0.0258382	0.154561	-0.0478671	-0.016303	0.35399	0.198548	0.24942	0.429221	0.676082	0.912082
chr9:74809931-74810152	-0.0967357	0.0126327	0.013958	0.0457994	-0.0460264	0.209783	0.202364	0.370782	0.55247	0.811482	0.704082	0.147739
chr9:74811141-74811773	-0.319512	-0.0108111	-0.0212564	-1.00681	-0.606117	-0.201835	0.0323983	0.630635	0.522978	0.00298139	0.0109587	0.273028	0.261154			0.0383502	0.107801	0.565351
chr9:74819348-74819640	-0.049113	-0.0172334	0.0344275	-0.0345977	-0.222153	0.0580223	0.572872	0.314818	0.188516	0.860822	0.125901	0.715781
chr9:74819900-74820190	-0.0221657	0.0035071	-0.0113177	-0.0789076	-0.00942289	-0.0315277	0.8125	0.873282	0.738762	0.681181	0.94291	0.85286	0.947529			0.87735	0.982377
chr9:74846952-74847217	-0.049653	-0.00503381	-0.00243984	-0.193194	-0.116114	-0.0590092	0.556712	0.762634	0.918457	0.346344	0.381118	0.693633
chr9:74848464-74849043	-0.18249	-0.00747514	0.00526365	-0.389523	-0.341404	-0.0283171	0.128459	0.736994	0.877004	0.112737	0.0701406	0.867745	0.494891			0.372836	0.314199
chr9:74849314-74849584	0.0124193	0.00179002	-0.0077508	-0.00851744	0.0303665	-0.0287432	0.889727	0.928444	0.796772	0.965415	0.819944	0.862007				0.988772
chr9:74853844-74854405	0.0506187	-0.00598802	-0.00100899	0.0395323	0.0327665	-0.0507334	0.594684	0.783204	0.975739	0.836417	0.806319	0.766161	0.864534			0.943498	0.936986
chr9:74861348-74862659	-0.0180617	-0.0311188	0.0386175	-0.0466494	-0.181791	-0.0229465	0.826092	0.276505	0.379266	0.709425	0.188731	0.870785	0.951208		0.82528	0.890455	0.521065	0.951125
chr9:74863351-74864119	-0.104913	0.00692102	-0.0252396	-0.296503	-0.0921904	-0.0669036	0.316523	0.766726	0.504284	0.181614	0.491062	0.695005	0.701269			0.482165	0.787536	0.870332
chr9:74864502-74864999	-0.140849	-0.00336991	0.0143042	-0.207568	-0.23955	0.0509852	0.185155	0.866538	0.645238	0.33285	0.142903	0.761453	0.575316			0.647473	0.455925
chr9:74867580-74867765	-0.0742694	0.0176157	-0.0122555	-0.0670425	0.0207446	0.0770726	0.363552	0.294362	0.622524	0.729957	0.869676	0.599097
chr9:74867770-74868189	-0.052267	0.0066485	-0.00815541	-0.0921965	-0.0305609	0.00801903	0.583511	0.758644	0.805849	0.636642	0.818452	0.962179	0.860643			0.854593	0.94181
chr9:74870922-74871213	-0.0331768	0.0036061	-0.0108087	-0.117284	-0.0231259	-0.0346356	0.70189	0.843217	0.685814	0.560812	0.859629	0.824746
chr9:74887539-74888589	0.105316	-0.00504913	-0.0142524	0.0573098	0.0950687	-0.0864578	0.291128	0.826136	0.722901	0.673704	0.414726	0.56792	0.68028		0.943973	0.873818	0.735434	0.79911
chr9:74905070-74905310	-0.0727558	-0.0032995	-0.00319226	-0.221988	-0.134952	-0.0468282	0.425973	0.855691	0.903433	0.300843	0.337987	0.766203
chr9:74911795-74912045	-0.100339	0.0219731	0.0238947	0.189874	0.011741	0.355696	0.269418	0.24598	0.43441	0.371101	0.928999	0.0587439
chr9:74912805-74912982	0.00774491	0.00521182	-0.00777358	0.0132813	0.0548176	-0.00388995	0.912611	0.717488	0.709559	0.940571	0.63492	0.976544
chr9:74952277-74953859	0.0517949	0.00408349	0.0661814	0.424649	0.0767848	0.234207	0.494346	0.82882	0.185717	0.0258169	0.371304	0.121029	0.818338	0.978319	0.685921	0.156321	0.702068	0.364708
chr9:74959900-74960077	-0.00128987	0.00293831	0.0141493	0.166664	0.0223845	0.122209	0.984688	0.825186	0.499834	0.372206	0.837682	0.369177
chr9:74960692-74960920	0.00985804	-0.0162934	0.00737456	-0.106849	-0.114495	-0.0979444	0.901755	0.304645	0.735619	0.579256	0.358098	0.506822
chr9:74961132-74961319	-0.0408696	-0.0149964	0.0373299	0.0459783	-0.189983	0.110394	0.606418	0.289791	0.092613	0.81252	0.128688	0.466172
chr9:74974692-74976537	0.0961534	-0.00818383	0.00865628	0.0857526	0.0491963	-0.0171705	0.239882	0.650105	0.798069	0.347175	0.485608	0.856379	0.634646	0.94052	0.961513	0.658616	0.78429	0.944758
chr9:74977982-74978706	-0.121928	-0.0234307	0.0559355	-0.10798	-0.409406	0.0769498	0.259581	0.352845	0.183313	0.537538	0.0442026	0.649753	0.652134			0.799673	0.2453	0.846151
chr9:74979446-74979748	-0.029403	0.0164379	-0.0219459	-0.0585952	0.0709238	0.00384467	0.733899	0.397209	0.438748	0.767305	0.598665	0.980503
chr9:74989195-74989410	0.00284132	-0.0144887	-0.00316386	-0.187561	-0.107653	-0.145336	0.972571	0.391317	0.889203	0.351302	0.405405	0.339325
chr9:74998899-74999394	0.0732112	0.0239781	0.0311871	0.834543	0.323279	0.436964	0.334017	0.198789	0.308198	0.0030934	0.0328023	0.0254216
chr9:75001561-75001902	0.00951992	0.0233647	0.00420474	0.272957	0.169979	0.203663	0.917492	0.317715	0.902451	0.224188	0.264686	0.27109	0.979048			0.53603	0.608234
chr9:75001910-75002195	-0.000552032	0.000238788	0.0347619	0.260605	0.000880978	0.204905	0.994924	0.989782	0.261028	0.242681	0.994629	0.247278
chr9:75009113-75009380	0.008605	0.00686329	0.00981087	0.205908	0.0714382	0.129963	0.895678	0.610909	0.646851	0.273952	0.518905	0.339256
chr9:75034658-75034927	-0.00449842	0.020693	-0.0303546	-0.0643196	0.168462	-0.0384237	0.947301	0.171714	0.127728	0.70149	0.182488	0.749413
chr9:75037360-75038348	-0.0293048	0.0025501	0.00843121	0.000495564	-0.0234005	0.0485843	0.736386	0.912627	0.831953	0.997029	0.82564	0.747477	0.922858		0.967723	0.999087	0.944278	0.895472
chr9:75049940-75050368	0.00993419	0.0101787	-0.0183558	-0.000880351	0.0796443	-0.017908	0.914187	0.641709	0.583997	0.996338	0.563559	0.915629	0.978043			0.998798	0.829119
chr9:75070188-75070401	0.00328141	-0.00926632	0.0366473	0.198845	-0.0675774	0.144415	0.967457	0.562476	0.15595	0.340992	0.584479	0.367938
chr9:75070430-75072657	-0.0542052	0.000936708	0.029286	0.00798785	-0.0398868	0.084122	0.407005	0.945484	0.388358	0.873821	0.455353	0.346153	0.76607	0.994859	0.831548	0.956603	0.764475	0.635204
chr9:75091375-75091637	-0.0365682	-0.013279	0.0171862	-0.102465	-0.167748	-0.0114513	0.623401	0.294854	0.348614	0.581512	0.13943	0.932317
chr9:75094918-75095215	-0.0596242	0.0140613	0.0199454	0.170358	0.0138542	0.253067	0.487427	0.435826	0.490344	0.415068	0.915188	0.147658
chr9:75107483-75107711	-0.0127235	0.0248923	-0.0125937	0.143193	0.171503	0.133015	0.873356	0.181348	0.644129	0.47881	0.226358	0.397625
chr9:75139309-75139563	0.00730141	0.0140673	-0.00686134	0.139791	0.131413	0.0864506	0.911149	0.318223	0.749343	0.438723	0.262153	0.510671
chr9:75187551-75188531	0.0356387	-0.0206235	0.103913	0.229368	-0.0387297	0.144935	0.665618	0.418105	0.0850697	0.165084	0.691807	0.336661	0.895818	0.868252	0.530474	0.457712	0.892766	0.626307
chr9:75192859-75193303	0.00127845	-0.0015732	-0.0197229	-0.203679	-0.0105365	-0.146373	0.986315	0.91578	0.293199	0.252883	0.928336	0.250121
chr9:75193759-75194405	-0.15701	0.0110855	0.00259624	-0.147655	-0.123124	0.0945547	0.170661	0.628251	0.941623	0.446394	0.38727	0.586357	0.557035			0.73913	0.714885	0.810369
chr9:75196297-75196559	0.129909	0.00311119	0.0218466	0.60188	0.233718	0.15916	0.131996	0.861163	0.440719	0.0192934	0.0984439	0.340741
chr9:75197162-75197944	-0.0452002	0.0273327	0.0077968	0.124469	0.0672754	0.219814	0.629541	0.313975	0.841797	0.461343	0.584805	0.236884	0.880908			0.749426	0.840411	0.525489
chr9:75214275-75214810	-0.0138944	-0.0167347	-0.0285385	-0.420565	-0.125522	-0.299328	0.881616	0.472205	0.396489	0.0966279	0.383625	0.128972	0.96759			0.341843	0.712118
chr9:75215117-75215476	0.0103688	0.00839361	-0.0374567	-0.166415	0.0737552	-0.14925	0.906918	0.674048	0.204278	0.422582	0.588309	0.368652
chr9:75220268-75220456	-0.0559984	0.0148032	0.043473	0.408594	0.0257033	0.433482	0.499655	0.394129	0.150818	0.0944634	0.841411	0.0250058
chr9:75227779-75228078	0.0204713	-0.00351078	0.0113112	0.101088	0.00420281	0.0388393	0.791343	0.823087	0.63415	0.601896	0.972081	0.792924
chr9:75236500-75237016	0.0940662	0.0001144	-0.0114551	0.105469	0.131483	-0.053898	0.35848	0.995999	0.751257	0.577896	0.36257	0.751758	0.732842			0.82287	0.695734	0.897603
chr9:75243733-75244079	0.00475172	0.0284165	-0.0169566	0.151405	0.204	0.116675	0.958022	0.221091	0.607646	0.462357	0.195851	0.499593	0.989966			0.750152	0.529495
chr9:75247769-75247971	0.0526813	0.0149143	0.0262671	0.573035	0.203925	0.316957	0.414334	0.327353	0.308084	0.0111875	0.0880482	0.0525033
chr9:75252863-75253186	0.00625402	-0.00656569	9.60609e-05	-0.0618728	-0.0414537	-0.0578273	0.936683	0.679071	0.996629	0.745114	0.733761	0.6917
chr9:75253412-75253673	-0.123071	0.0208612	-0.0132977	-0.136808	-0.0231729	0.0944233	0.182036	0.25438	0.621482	0.501489	0.859319	0.540862
chr9:75253725-75254464	-0.196752	-0.00120336	-0.00812788	-0.439304	-0.279096	-0.04619	0.115085	0.958533	0.825517	0.079865	0.110275	0.784208	0.473333			0.306644	0.400627	0.913563
chr9:75254507-75255028	0.186844	-0.00653159	-0.0878374	-0.217701	0.19669	-0.545291	0.121456	0.776821	0.0373464	0.312173	0.212692	0.0190059	0.484629			0.62883	0.550537	0.120473
chr9:75282684-75284397	-0.0227795	0.00126063	0.00254032	-0.0163447	-0.0200533	0.016084	0.774361	0.953686	0.947816	0.88078	0.823097	0.90227	0.93642	0.995766	0.992379	0.959417	0.943213	0.963367
chr9:75297322-75297556	-0.0273624	0.020784	-0.0274514	-0.0621401	0.115972	-0.0002272	0.728979	0.238007	0.270451	0.744513	0.385055	0.99873
chr9:75300975-75301249	-0.108566	0.00986297	0.000999224	-0.105399	-0.0800962	0.0845784	0.279304	0.628639	0.974316	0.598297	0.561636	0.616281
chr9:75301495-75302203	0.0403788	-0.0897971	-0.0681896	-1.00983	-0.291158	-0.953678	0.654641	0.0385649	0.123989	0.00248926	0.096439	0.00076359	0.891625			0.0340704	0.373544	0.0149729
chr9:75303907-75304249	-0.0122341	0.00815369	0.0121245	0.13215	0.0360166	0.134236	0.892404	0.69171	0.705422	0.515497	0.788296	0.44126				0.785322
chr9:75305788-75307471	0.379052	-0.0746783	-0.0161419	0.0161645	0.0499614	-0.367796	0.00706352	0.0660555	0.621644	0.795376	0.428559	0.0229886	0.114616	0.477101	0.917294	0.928274	0.745161	0.135588
chr9:75307802-75308424	0.12638	-0.0237443	-0.0260133	-0.0793769	0.027681	-0.307049	0.244655	0.368547	0.508178	0.642974	0.819022	0.128928	0.639271			0.857443	0.942065	0.378109
chr9:75311232-75311570	0.0930204	-0.00247608	-0.00126855	0.157471	0.116736	-0.0265373	0.336994	0.903769	0.967311	0.44851	0.409731	0.874021
chr9:75311901-75312297	-0.0206707	0.00528746	-0.00449949	-0.0214241	0.00429253	0.0170742	0.822654	0.802568	0.889487	0.911415	0.974253	0.919321				0.971119
chr9:75312708-75313022	-0.0134519	0.000490042	0.0404084	0.297492	-0.016564	0.253862	0.871161	0.97718	0.165515	0.188916	0.896461	0.149266
chr9:75313321-75313825	0.0104385	-0.00832998	0.0431083	0.155943	-0.0314439	0.12549	0.910036	0.723126	0.294998	0.401144	0.803822	0.470626	0.976775			0.704756	0.93607	0.733226
chr9:75313849-75315128	-0.0128513	0.00499877	-0.000665164	0.00533785	0.0060191	0.0248762	0.847295	0.775332	0.984068	0.939723	0.921225	0.796978	0.957332	0.969321	0.997788	0.980393	0.975947	0.919201
chr9:75315481-75315714	0.110107	0.00321267	-0.000886532	0.287544	0.198751	0.0216962	0.226269	0.863957	0.974985	0.194024	0.172972	0.892867
chr9:75322196-75322457	0.00818085	0.0134666	-0.015152	0.042568	0.102604	0.0217122	0.928122	0.52825	0.636653	0.827926	0.466181	0.896767				0.940461
chr9:75326374-75326585	-0.0803303	0.0175003	-0.00366279	-0.00878707	0.0139163	0.136783	0.303189	0.263065	0.87822	0.963248	0.909818	0.344434
chr9:75344427-75344747	0.0584272	-0.0185149	0.0119006	0.013389	-0.0598956	-0.0898829	0.467646	0.237617	0.580618	0.943077	0.609042	0.542953
chr9:75347981-75348304	-0.0291857	0.0204049	-0.0316206	-0.117803	0.113019	-0.0377218	0.702973	0.225202	0.169398	0.528093	0.38594	0.779839
chr9:75349654-75349978	-0.139319	0.00595202	0.000753419	-0.22819	-0.159179	0.05849	0.115816	0.695612	0.973797	0.271475	0.23903	0.680156
chr9:75353187-75353489	0.0732083	0.00194497	0.0259977	0.455264	0.133064	0.189299	0.265195	0.892291	0.26878	0.0282482	0.220439	0.209873
chr9:75354948-75355188	-0.0592257	0.0176973	-0.0301817	-0.222819	0.0541431	-0.0568908	0.386132	0.200433	0.0980885	0.194652	0.644021	0.609738
chr9:75375436-75376260	0.0232277	-0.0689871	0.000852953	-0.342684	-0.279404	-0.37173	0.795871	0.0655115	0.98203	0.127061	0.107033	0.0805201	0.942682			0.398002	0.394638	0.288664
chr9:75387240-75387876	-0.0449029	0.0212324	-0.0020304	0.0883061	0.0715988	0.158074	0.622228	0.320561	0.948651	0.657382	0.60091	0.365462				0.864754
chr9:75387977-75388338	0.103489	-0.0191285	0.0310517	0.29385	-0.00602505	0.0263067	0.198563	0.206611	0.166835	0.158317	0.955947	0.86208
chr9:75388339-75388561	0.0912749	-0.00218765	0.00321285	0.213104	0.121694	0.000326425	0.292082	0.901424	0.903308	0.307381	0.358694	0.998337
chr9:75388623-75388812	0.047992	0.00985596	-0.0278554	-0.00759186	0.157421	-0.0883697	0.5514	0.568494	0.263289	0.967889	0.24603	0.551574
chr9:75389539-75389743	-0.0408692	0.0089901	0.0157284	0.155121	0.00962035	0.190402	0.556492	0.511085	0.479429	0.419129	0.932747	0.179235
chr9:75390029-75390314	-0.0352716	0.0335041	-0.00781842	0.332241	0.269646	0.276503	0.585003	0.0285091	0.763284	0.120265	0.0609047	0.0554328
chr9:75393361-75393588	-0.0263994	0.0116163	-0.0156824	-0.0629973	0.0547266	0.00149044	0.686495	0.378949	0.409337	0.709966	0.62054	0.99007
chr9:75399673-75399984	0.0813215	-0.0181835	0.0232856	0.172993	-0.0400841	-0.0190907	0.272517	0.167925	0.22059	0.353976	0.690956	0.892181
chr9:75401584-75401818	0.00791656	0.0165727	-0.0151288	0.0910665	0.153549	0.0513054	0.905842	0.260797	0.487382	0.608868	0.209015	0.694487
chr9:75407930-75408320	0.032375	-0.0134708	0.0196972	0.0656263	-0.0399338	0.000896146	0.727751	0.530316	0.544577	0.736096	0.76641	0.995768				0.902927
chr9:75408346-75408715	0.112916	-0.0224731	0.0247738	0.1686	0.0121507	-0.0345396	0.280917	0.342841	0.477161	0.409398	0.927096	0.839182	0.671464			0.711691	0.977439
chr9:75408788-75411212	-0.0156823	0.000254921	0.112931	0.171337	-0.0112189	0.24908	0.798423	0.98558	0.068125	0.1012	0.815309	0.0620127	0.943639	0.9986	0.494414	0.351483	0.940386	0.24801
chr9:75411357-75411586	-0.0273597	0.0116166	-0.01241	-0.0328692	0.0491444	0.0234252	0.713511	0.451257	0.582458	0.859374	0.686209	0.864567
chr9:75420448-75420712	0.0251345	0.00250879	0.00355365	0.116431	0.0578075	0.0437077	0.756095	0.882611	0.889774	0.557772	0.648709	0.776088
chr9:75426693-75426933	0.0592039	0.0113611	-0.00932238	0.192046	0.187604	0.0395394	0.480766	0.538419	0.734272	0.353699	0.191102	0.801492
chr9:75427127-75428371	0.0471489	0.0040638	-0.0242799	0.0132459	0.07526	-0.0557926	0.566329	0.850206	0.553682	0.903554	0.449604	0.675682	0.852209	0.980972	0.897826	0.968581	0.760249	0.859838
chr9:75431140-75431367	-0.0108333	0.00820937	0.00246277	0.078272	0.0414846	0.0831418	0.900705	0.667021	0.932491	0.69523	0.754423	0.613235
chr9:75434210-75434865	-0.0527481	0.033575	-0.0336307	-0.0359734	0.0963188	0.0536236	0.583968	0.218019	0.387332	0.838824	0.47746	0.752733	0.860826			0.944348	0.77924	0.898142
chr9:75435592-75436428	0.000447686	-0.00068572	-0.00431063	-0.0259727	-0.00327078	-0.0252522	0.996155	0.97607	0.905299	0.883541	0.979604	0.881077	0.999066			0.960775	0.993967	0.95515
chr9:75440408-75440788	0.0638116	-0.00163471	-0.0254244	-0.0639847	0.0812177	-0.160728	0.49427	0.935834	0.39425	0.747628	0.554239	0.34874
chr9:75440991-75442140	-0.0259758	0.0351613	0.00337346	0.0992384	0.0752193	0.183235	0.714356	0.210582	0.922529	0.325791	0.363724	0.187973	0.913353	0.719353	0.988669	0.641178	0.696584	0.464429
chr9:75444590-75444832	-0.0585913	-0.0103361	0.0485391	0.209198	-0.172032	0.27401	0.44721	0.415888	0.0248197	0.313412	0.139548	0.0902208
chr9:75447840-75448082	0.0128702	0.0229281	0.0135432	0.455969	0.206129	0.295408	0.869629	0.213922	0.637945	0.0636247	0.154916	0.0941083
chr9:75463153-75463520	-0.00286588	-0.017601	-0.00516736	-0.251397	-0.140316	-0.181339	0.973131	0.319352	0.821899	0.231298	0.299962	0.246483
chr9:75466801-75467251	0.0155097	0.04545	-0.03924	0.139543	0.346912	0.0896815	0.865994	0.0975794	0.282842	0.490847	0.0647621	0.60293	0.963233			0.768834	0.300178
chr9:75471510-75471806	-0.0514233	0.042237	-0.0287815	0.0908817	0.237908	0.163299	0.525304	0.0399341	0.31764	0.647343	0.125101	0.298386
chr9:75478053-75478308	-0.0664939	0.0225706	0.0150373	0.230126	0.0673932	0.311771	0.409557	0.191379	0.579641	0.28129	0.601606	0.0688287
chr9:75478961-75480088	0.106128	-0.00156229	-0.0471928	-0.0179641	0.12032	-0.19255	0.290199	0.945504	0.298947	0.894457	0.330388	0.264011	0.679201		0.779231	0.965068	0.670096	0.555901
chr9:75494458-75494610	-0.0289011	0.00655817	0.00292271	0.0252928	0.00333707	0.0718372	0.742213	0.729815	0.919541	0.897939	0.979785	0.660939
chr9:75494624-75495034	-0.00358074	0.0094041	0.010362	0.141498	0.0540748	0.12892	0.968993	0.665501	0.760082	0.481631	0.689114	0.464754	0.992831			0.76296	0.891323
chr9:75495043-75495308	-0.00176139	0.0179782	0.0408369	0.631693	0.136784	0.443307	0.982333	0.316963	0.188381	0.0221485	0.316789	0.0242426
chr9:75505123-75505395	-0.0967478	-0.00791781	-0.00782833	-0.380168	-0.219771	-0.118951	0.253155	0.592352	0.67991	0.0658451	0.107224	0.366865
chr9:75511409-75511985	-0.0180253	0.0384601	-0.0627057	-0.0952426	0.215219	-0.0486119	0.844194	0.132254	0.0908587	0.633199	0.181371	0.77221	0.956169			0.852484	0.511764
chr9:75515463-75516066	0.0397196	-0.0196461	0.108561	0.495987	-0.0584175	0.291358	0.67569	0.407456	0.0280064	0.0609557	0.664125	0.145901	0.899211			0.262833	0.880154	0.405362
chr9:75527638-75527927	0.0986091	0.000635041	0.0126809	0.371984	0.159152	0.0822779	0.238571	0.970626	0.633451	0.1001	0.23031	0.602974
chr9:75533100-75533309	0.0707721	0.00809338	0.0220225	0.505381	0.180162	0.215924	0.335159	0.61698	0.402688	0.0301354	0.154283	0.184293
chr9:75535393-75535650	0.0211079	-0.00257575	0.0204009	0.216398	0.0113927	0.114058	0.747673	0.839516	0.310359	0.247331	0.912301	0.399091
chr9:75536604-75536801	0.0781003	0.016284	-0.022884	0.188119	0.269314	-0.00405181	0.27549	0.318679	0.330378	0.306761	0.0454192	0.97684
chr9:75543590-75543817	0.0394076	-0.0254778	0.0595443	0.397063	-0.168629	0.202185	0.620743	0.0588645	0.0058187	0.0900856	0.13022	0.223613
chr9:75547178-75547592	-0.0581597	0.0179094	0.0296947	0.274326	0.0369982	0.349089	0.518793	0.37023	0.360226	0.224913	0.7818	0.0744752
chr9:75551918-75552022	-0.135884	0.0153406	0.0326732	0.207406	-0.0682797	0.406038	0.0378462	0.160737	0.109729	0.285943	0.521048	0.00330005
chr9:75558869-75559885	-0.0346748	0.0185	0.00959077	0.0605593	0.0277344	0.142623	0.649929	0.431422	0.797768	0.547091	0.727382	0.304683	0.889259	0.872814	0.961403	0.805258	0.907895	0.597061
chr9:75560423-75560636	0.008565	0.0165046	-0.0242173	0.00573453	0.146536	-0.0107005	0.9102	0.323487	0.313734	0.975463	0.26677	0.939793
chr9:75581883-75582160	-0.0389188	0.00789272	0.0336614	0.257167	-0.000133245	0.282155	0.648536	0.65927	0.262924	0.246464	0.999181	0.11942
chr9:75582970-75583289	-0.0330277	0.0260538	0.00721451	0.321888	0.160797	0.294095	0.647522	0.10926	0.778011	0.140169	0.224848	0.0653887
chr9:75593009-75593264	-0.0242608	-0.00531131	-0.00589606	-0.17654	-0.0807451	-0.0862918	0.750272	0.721469	0.777063	0.355613	0.502977	0.531094
chr9:75596994-75597233	-0.00537862	-0.0120149	0.030522	0.109258	-0.108274	0.0918394	0.94307	0.386963	0.156975	0.572164	0.34786	0.531578
chr9:75598725-75598912	-0.0935533	0.0140718	-0.00743943	-0.108492	-0.0302986	0.0792505	0.243334	0.362335	0.748913	0.575069	0.806469	0.571787
chr9:75598959-75600879	-0.976484	0.0411861	-0.0547111	-1.05988	-0.677694	0.0125651	7.88771e-06	0.187942	0.252272	4.4857e-05	0.00186886	0.921933	0.00145178	0.696535	0.750116	0.00183174	0.0336953	0.97075
chr9:75601816-75602005	-0.0225506	-0.00530925	0.00893165	-0.040651	-0.0748285	0.0079233	0.787252	0.756136	0.726573	0.835774	0.563821	0.959107
chr9:75609409-75609981	0.0662663	0.00470112	0.0184014	0.285262	0.120329	0.115393	0.497459	0.841545	0.637195	0.182703	0.384057	0.500599	0.81981			0.483701	0.712487	0.75478
chr9:75610436-75611811	-0.0881653	0.0027537	0.0155587	-0.0301959	-0.0681441	0.0613569	0.254955	0.866061	0.642909	0.653268	0.341969	0.525812	0.648042	0.982571	0.924098	0.862474	0.680008	0.772803
chr9:75612116-75612316	0.000965846	0.0084452	-0.00877478	0.0272016	0.0676749	0.0187592	0.98997	0.601626	0.712352	0.885605	0.587501	0.896465
chr9:75617832-75618131	0.0768602	0.0276046	-0.0351399	0.200176	0.35198	0.00204311	0.206147	0.081382	0.107463	0.218954	0.00590338	0.987036
chr9:75624959-75626759	-0.203644	0.0103687	0.105431	0.0349932	-0.114229	0.397181	0.0589075	0.57289	0.0844237	0.607604	0.197338	0.0213206	0.349976	0.924999	0.530168	0.839282	0.531105	0.129166
chr9:75632528-75632774	-0.0521403	0.0242063	-0.0319494	-0.116225	0.0996919	0.00253912	0.513329	0.168953	0.20023	0.548593	0.447535	0.985736
chr9:75666723-75667230	-0.082073	-0.000283004	-0.00700996	-0.214748	-0.117721	-0.0391927	0.409214	0.989454	0.829707	0.315672	0.41105	0.817172				0.632154
chr9:75682346-75682568	0.0256585	-0.00652202	-0.034055	-0.312618	-0.00794093	-0.27191	0.772016	0.733838	0.169575	0.147791	0.951787	0.0963389
chr9:75683426-75684389	0.0413335	-0.00896219	-0.00261937	0.00234774	0.00801316	-0.060097	0.600656	0.678512	0.945116	0.981283	0.922982	0.63656	0.867435	0.948013	0.991961	0.994375	0.976461	0.839119
chr9:75698043-75698260	0.00816271	0.0225567	-0.0043083	0.291114	0.211255	0.186788	0.896896	0.121156	0.851993	0.135736	0.0902319	0.176724
chr9:75700324-75700560	0.0714253	-0.00482665	0.0279586	0.393278	0.0727947	0.138353	0.302194	0.73036	0.211331	0.0579817	0.496954	0.344344
chr9:75762716-75762919	-0.0477493	-0.00236316	0.00377897	-0.101855	-0.0903655	0.0027123	0.577239	0.890316	0.881664	0.609923	0.49414	0.985924
chr9:75775149-75775474	-0.0294351	-0.00154625	-0.00799288	-0.146531	-0.0555955	-0.0618817	0.731518	0.930604	0.755207	0.470867	0.671202	0.689757
chr9:75785981-75786300	0.0697386	0.0176983	0.0237413	0.677682	0.266506	0.313477	0.397462	0.349442	0.432617	0.0143757	0.0813484	0.0904625
chr9:75787119-75787327	0.152334	-0.00980154	-0.0117677	0.106582	0.14051	-0.15255	0.125701	0.612152	0.66747	0.593099	0.311934	0.360682
chr9:75789848-75790451	0.0715984	-0.034743	-0.00468828	-0.152572	-0.0887177	-0.275426	0.468714	0.185448	0.888295	0.449444	0.521574	0.160155	0.804504			0.741015	0.805929
chr9:75842041-75842325	-0.106977	0.0210996	-0.0202703	-0.1696	0.00376622	0.0559494	0.181156	0.179309	0.37825	0.385282	0.975791	0.676804
chr9:75850884-75851213	0.125789	0.00689167	-0.0339256	0.0541164	0.265306	-0.18132	0.0490053	0.6299	0.0571384	0.703218	0.0184615	0.128909
chr9:75875762-75876046	0.00781855	0.0225401	-0.0146161	0.205705	0.214404	0.128354	0.887978	0.0834134	0.486523	0.22733	0.0604787	0.288219
chr9:75882898-75883157	0.0042282	0.000982792	-0.0158207	-0.120815	0.0142528	-0.0954466	0.955899	0.949577	0.455188	0.512971	0.905661	0.485596
chr9:75883497-75884328	1.21667	-0.0314616	-0.0462772	0.759785	1.00058	-0.423423	2.83144e-07	0.258256	0.309751	0.00431339	6.81012e-05	0.0345785	0.000127582	0.764594	0.785099	0.0492944	0.00315697	0.17485
chr9:75901360-75901635	0.00652654	-0.0285555	-0.00420678	-0.3048	-0.189628	-0.249991	0.943122	0.194404	0.879988	0.184686	0.213799	0.16838
chr9:75910018-75910694	-0.0936139	-0.0440344	0.0185668	-0.477787	-0.557158	-0.179389	0.361627	0.118493	0.593516	0.0684345	0.0154146	0.327874	0.734729			0.280872	0.133003	0.61858
chr9:75925073-75925349	-0.0056921	0.00407646	0.0123321	0.156743	0.0253948	0.121967	0.929451	0.747523	0.539318	0.387841	0.810789	0.35101
chr9:75953026-75953378	0.0573	-0.0175822	-0.0151143	-0.168718	-0.0354349	-0.239519	0.533936	0.387729	0.583147	0.417165	0.789323	0.17447
chr9:76000932-76001180	-0.0892406	0.00165496	0.0221313	0.00247417	-0.122882	0.160753	0.266343	0.908175	0.34209	0.989764	0.328855	0.280417
chr9:76014521-76015634	0.0383565	-0.0284845	-0.0281301	-0.206095	-0.0596899	-0.319778	0.643937	0.303545	0.503424	0.212753	0.558227	0.0959002	0.887093	0.798698	0.877744	0.523164	0.826435	0.31908
chr9:76016150-76016653	0.220045	-0.0232149	0.00708694	0.213303	0.109901	-0.134643	0.0674509	0.306709	0.822486	0.323018	0.435546	0.443711				0.638421
chr9:76023409-76023994	0.0656693	0.0269471	0.0333509	0.911659	0.343895	0.464604	0.465461	0.222204	0.333382	0.00467834	0.0535634	0.0313568				0.0522359
chr9:76024259-76024860	0.369323	-0.0857207	0.0823519	0.467507	0.00333396	-0.0598088	0.0230572	0.0314521	0.083488	0.0678685	0.979187	0.716292	0.21909			0.279536	0.993883	0.881126
chr9:76025131-76025462	0.361429	-0.0300265	-0.024759	0.10405	0.231252	-0.409078	0.00384061	0.158974	0.327775	0.581328	0.106337	0.0276815
chr9:76029190-76029648	0.0541077	0.00393239	0.00337097	0.166039	0.103685	0.04635	0.572371	0.85895	0.922409	0.414638	0.461733	0.785969	0.855423			0.715906	0.768927
chr9:76029685-76030129	0.113227	-0.0389122	0.000956077	-0.0850155	-0.0657802	-0.273722	0.279152	0.13223	0.975924	0.665717	0.629889	0.157511	0.66967			0.869402	0.864439
chr9:76035438-76035645	0.126549	-0.0233433	0.00609299	0.0527815	-0.00143457	-0.170522	0.129758	0.142213	0.769905	0.772113	0.989819	0.251298
chr9:76056883-76057150	-0.0916023	0.004493	0.026075	0.0678983	-0.110248	0.216602	0.169944	0.692874	0.193521	0.714022	0.320365	0.0973157
chr9:76057580-76057778	-0.0463593	0.00536714	0.0444778	0.407686	-0.0279326	0.341774	0.471864	0.652	0.051473	0.06755	0.796134	0.0209931
chr9:76172692-76172943	0.0714142	-0.00893835	0.0111576	0.158258	0.0374129	-0.0101812	0.358095	0.562944	0.623254	0.41265	0.747281	0.944284
chr9:76217761-76217987	0.205054	-0.00448713	-0.0110629	0.269924	0.261151	-0.0992853	0.0619716	0.8232	0.710859	0.22333	0.102775	0.555437
chr9:76235902-76236143	-0.156558	0.0217148	0.0242022	0.0919812	-0.0562379	0.361586	0.0880162	0.198932	0.394397	0.646868	0.668533	0.0400434
chr9:76236580-76237191	0.0599352	-0.00498386	-0.0657944	-0.424074	0.05183	-0.448219	0.531335	0.8171	0.0453988	0.0860694	0.701381	0.0274287				0.319323
chr9:76322003-76322256	0.0619095	0.0107357	-0.0200605	0.0990025	0.187301	-0.0300986	0.464067	0.560055	0.458087	0.615586	0.192408	0.84605
chr9:76322454-76323235	-0.0790044	0.0168531	-0.0231667	-0.137188	-0.00833732	0.00642396	0.429527	0.480112	0.526967	0.478119	0.948061	0.96976	0.78228			0.760828	0.984205	0.989963
chr9:76360054-76360286	0.0838049	-0.0115973	-0.0088769	-0.0373028	0.0333043	-0.158727	0.237381	0.398938	0.60498	0.814814	0.750058	0.20142
chr9:76419484-76419734	0.260874	2.64264e-05	0.00579354	0.661791	0.402371	0.0317641	0.0232876	0.998962	0.852733	0.0174604	0.0245891	0.849693
chr9:76531071-76531943	0.648379	-0.00637313	-0.0386838	0.480056	0.739368	-0.242479	0.00160526	0.784928	0.322515	0.0691344	0.00410255	0.208055	0.0469555			0.282605	0.0573227	0.490788
chr9:76532482-76533046	0.252556	-0.00658285	-0.0400942	0.073211	0.289673	-0.285245	0.0463221	0.762285	0.230999	0.713219	0.0939848	0.137095				0.89216
chr9:76539268-76539559	0.1765	-0.0123252	-0.0148299	0.0938582	0.151046	-0.195037	0.0827817	0.522854	0.578381	0.633276	0.276102	0.24686
chr9:76585725-76586000	0.160894	0.00362737	0.0193825	0.639993	0.28998	0.148831	0.0456846	0.83844	0.491143	0.00785438	0.0320314	0.369585
chr9:76607362-76607588	-0.0532888	0.0225297	-0.00657509	0.122631	0.117691	0.180904	0.392976	0.0837515	0.76096	0.502113	0.31841	0.15139
chr9:76646322-76646475	0.187307	-0.0172619	0.0501178	0.7097	0.161909	0.142246	0.0241895	0.318591	0.0747468	0.00405309	0.163365	0.389961
chr9:76724753-76724999	0.0611601	0.00286361	0.0109737	0.298449	0.121336	0.0977886	0.376825	0.844434	0.6275	0.130328	0.287905	0.494307
chr9:76773234-76773414	-0.00588177	0.00706135	0.0053271	0.128639	0.0500816	0.102688	0.928162	0.591278	0.795289	0.476159	0.647373	0.432226
chr9:76786192-76786431	-0.0563873	0.00532493	-0.00552178	-0.115573	-0.0438153	0.0113394	0.44516	0.703467	0.785502	0.530248	0.709956	0.929954
chr9:76897076-76897300	0.0876442	0.00944617	-0.0296818	0.0269726	0.22442	-0.124327	0.219482	0.543476	0.141406	0.868538	0.0753329	0.335029
chr9:76926258-76926494	0.060662	-0.0195639	0.018802	0.0527037	-0.0827796	-0.0667464	0.416776	0.135739	0.30457	0.770355	0.425004	0.631048
chr9:77003233-77003506	0.0715736	-0.0137425	0.0181551	0.164329	-0.00713404	-0.00927619	0.322119	0.313521	0.360053	0.372916	0.945307	0.946647
chr9:77018899-77019170	-0.0344343	0.00650542	0.00166481	0.0126436	-0.00117706	0.0712807	0.634313	0.649248	0.939014	0.945398	0.991933	0.602266
chr9:77056462-77057193	0.602205	-0.0240386	0.00215044	0.508868	0.391005	-0.135473	0.00371513	0.368769	0.956256	0.0487592	0.0485998	0.416474	0.0786158			0.231255	0.258352	0.694996
chr9:77116546-77116835	0.0101625	-0.0148101	0.0333598	0.160424	-0.115681	0.0959367	0.877955	0.187556	0.0551681	0.380062	0.233213	0.470365
chr9:77161903-77162297	-0.159399	0.0188779	0.00405405	-0.0802018	-0.0768244	0.180628	0.131886	0.350499	0.894457	0.685832	0.576137	0.298356
chr9:77230841-77231075	-0.0778006	0.0371255	-0.0195288	0.171238	0.238977	0.255234	0.212356	0.00803341	0.419533	0.371844	0.0831716	0.0485269
chr9:77234678-77234842	0.00844485	0.0313215	-0.0295778	0.147767	0.292124	0.0899684	0.897448	0.055092	0.220561	0.417313	0.0386568	0.498338
chr9:77276110-77276320	-0.0425001	0.0176452	0.0333247	0.477819	0.0892203	0.372493	0.459961	0.138262	0.154027	0.0293083	0.41444	0.0076367
chr9:77283952-77284382	-0.072406	-0.0281476	0.0297536	-0.206537	-0.360873	-0.0465486	0.460306	0.223352	0.365002	0.330342	0.0549397	0.784407	0.799433			0.644931	0.275435
chr9:77284678-77284944	-0.0565188	0.00096108	-0.0560329	-0.732542	-0.0775057	-0.387103	0.515257	0.956294	0.00877232	0.0021755	0.558224	0.00939476
chr9:77316832-77317359	-0.0377655	0.00261878	0.0252307	0.169239	-0.0374353	0.194824	0.586174	0.84176	0.245326	0.380931	0.737158	0.171333
chr9:77335494-77335937	-0.0242935	0.0391999	-0.0522549	-0.0474215	0.204613	0.00101881	0.792116	0.128819	0.152894	0.807559	0.198467	0.995156	0.941613			0.932571	0.532568
chr9:77340184-77340622	0.0839488	-0.00259394	-0.0276288	-0.028007	0.0996521	-0.165967	0.400371	0.906705	0.423699	0.883809	0.477606	0.357341	0.761689			0.960903	0.77934
chr9:77377346-77377941	-0.149501	-0.0167225	0.00687577	-0.44155	-0.399599	-0.0854779	0.186372	0.468128	0.838308	0.0849048	0.0456756	0.62131	0.576643			0.317077	0.249721
chr9:77378132-77378436	-0.0314239	0.0216562	-0.0226708	-0.014558	0.121301	0.0445303	0.673654	0.185763	0.339421	0.937745	0.346722	0.748037
chr9:77411768-77412120	-0.115024	0.0198337	-0.0103538	-0.108714	-0.0198975	0.105366	0.204139	0.271792	0.698671	0.588286	0.878531	0.495805
chr9:77434064-77434361	-0.0555035	0.00793052	0.0249542	0.126678	-0.0252135	0.214679	0.544858	0.686881	0.432079	0.53282	0.849908	0.234582				0.796469
chr9:77438801-77439146	0.0542279	0.0145595	-0.0631417	-0.185687	0.19416	-0.243099	0.561226	0.503634	0.0546527	0.377122	0.212452	0.17039
chr9:77455389-77455663	-0.119242	0.022803	-0.01028	-0.0841343	-0.00152082	0.137916	0.158159	0.169532	0.683158	0.668249	0.990473	0.346686
chr9:77461806-77462257	-0.0877555	0.00367022	0.00500546	-0.112994	-0.104047	0.065857	0.27861	0.805734	0.825367	0.561433	0.409171	0.643183
chr9:77469966-77470329	0.00691726	0.00427696	-0.0132327	-0.0262038	0.035695	-0.0351647	0.940673	0.846873	0.699502	0.889321	0.787857	0.836297	0.985549			0.963238	0.930567
chr9:77471239-77471491	0.164333	-0.0200436	-0.00682067	0.055262	0.0758469	-0.21161	0.0938182	0.288907	0.783485	0.773992	0.552525	0.201865
chr9:77471498-77472619	0.272966	-0.0381495	-0.0348881	-0.0311166	0.0723658	-0.438279	0.0541987	0.212673	0.41609	0.823096	0.524568	0.0444641	0.335339		0.845329	0.938457	0.807913	0.203349
chr9:77478239-77478791	0.0613264	-0.00741749	-0.0391051	-0.161581	0.0384459	-0.266714	0.529065	0.747172	0.292637	0.423329	0.768927	0.172161	0.835368			0.722038	0.923865	0.443206
chr9:77479660-77480067	0.0323474	0.0160558	-0.00307187	0.222023	0.171507	0.112448	0.714497	0.433105	0.920216	0.306083	0.249123	0.506686				0.623104
chr9:77480698-77481059	-0.0143397	-0.015858	0.0407969	0.123977	-0.15303	0.122387	0.858877	0.290916	0.0857154	0.536958	0.220985	0.437105
chr9:77497081-77497364	0.015171	-0.0206894	-0.00580515	-0.253431	-0.135519	-0.214443	0.855831	0.235372	0.794233	0.220906	0.305616	0.169666
chr9:77502689-77503589	0.149895	-0.00397584	-0.0526707	-0.0353752	0.165685	-0.27849	0.189548	0.866048	0.217231	0.837228	0.261608	0.159571	0.58031			0.943692	0.605034	0.425821
chr9:77534715-77535881	0.0252863	-0.00377651	-0.0204942	-0.0553835	0.0130041	-0.105296	0.769273	0.870643	0.615311	0.692531	0.901316	0.50539	0.934775		0.915516	0.882356	0.970458	0.758662
chr9:77535936-77536610	0.12458	-0.0122107	-0.0411477	-0.111117	0.0831852	-0.328072	0.249007	0.601919	0.266231	0.569977	0.542563	0.108105	0.643157			0.818045	0.818562
chr9:77543343-77545409	0.0386539	0.00127863	0.0875856	0.396401	0.0446424	0.250992	0.594708	0.944479	0.120287	0.0299185	0.550847	0.101247	0.864534	0.994744	0.601274	0.171272	0.822524	0.329166
chr9:77576196-77576431	0.044247	0.00992996	0.0180339	0.421867	0.153272	0.21071	0.521603	0.512653	0.464588	0.052904	0.20411	0.171951
chr9:77596259-77596592	0.00420045	0.0203513	-0.00239969	0.207448	0.156528	0.153645	0.960808	0.311033	0.935897	0.332664	0.280686	0.364503
chr9:77603891-77604123	-0.0218783	-0.00624789	0.044006	0.323124	-0.0852622	0.27095	0.760152	0.61922	0.0428021	0.137305	0.432658	0.0859062
chr9:77655101-77656337	0.172397	-0.0591875	0.00804724	0.0122896	-0.00926163	-0.221283	0.125107	0.112028	0.837188	0.91137	0.91833	0.182034	0.489772	0.587631	0.969304	0.971108	0.974873	0.456403
chr9:77686431-77686676	0.0533673	0.022835	-0.00775462	0.35658	0.286326	0.150821	0.47539	0.197587	0.768655	0.101769	0.0513389	0.331941
chr9:77690428-77690729	0.0295671	-0.0187743	0.0227355	0.0352895	-0.109558	-0.0251344	0.708121	0.20964	0.289413	0.852863	0.352943	0.86467
chr9:77717657-77717917	0.0301291	0.017983	0.0129356	0.449717	0.200566	0.254685	0.65431	0.245116	0.605955	0.0421693	0.113576	0.101905
chr9:77718834-77719002	0.0396635	0.00446871	0.0226252	0.356206	0.0959426	0.178579	0.629503	0.798306	0.419345	0.124308	0.463495	0.28566
chr9:77720895-77721243	0.169968	-0.00231068	0.0511929	0.921587	0.235695	0.264146	0.0942447	0.906553	0.13904	0.0035933	0.123634	0.162943
chr9:77749893-77751527	0.161926	0.0120865	0.00664247	0.449528	0.357369	0.0876153	0.0959752	0.507338	0.833456	0.0131607	0.0206341	0.389162	0.43637	0.905795	0.968223	0.101991	0.158038	0.672443
chr9:77753831-77754033	0.074886	0.0188295	-0.0156892	0.252726	0.284139	0.0588751	0.409987	0.369022	0.611388	0.251979	0.0885051	0.722253
chr9:77754343-77755426	-0.0618843	0.0528834	-0.00237922	0.0655524	0.0643176	0.215934	0.436351	0.128458	0.947097	0.495507	0.443741	0.155145	0.786082	0.620508	0.992142	0.771999	0.756117	0.419577
chr9:77756110-77756329	-0.146863	0.0181182	-0.00230327	-0.117083	-0.0690138	0.139237	0.139292	0.338423	0.935342	0.564361	0.609292	0.394982
chr9:77756343-77756546	-0.134577	0.0288812	-0.000490973	0.0132632	0.0115583	0.242635	0.160575	0.146153	0.9867	0.946255	0.930444	0.160791
chr9:77789467-77789697	-0.0194063	0.0111452	0.000637346	0.0943474	0.0578573	0.106308	0.793751	0.470292	0.978434	0.622197	0.634303	0.462892
chr9:77789881-77790225	-0.0369983	0.00497661	-0.0293808	-0.268237	-0.019453	-0.135287	0.675795	0.792687	0.283881	0.22098	0.882782	0.399843
chr9:77806832-77807310	-0.0762712	0.016375	-0.0299512	-0.170383	-0.00902778	-0.0260565	0.443692	0.50113	0.433502	0.383493	0.94219	0.877431	0.789981			0.690127	0.9823	0.953821
chr9:77825406-77825940	0.0947855	-0.00770813	0.101052	0.995584	0.0797489	0.443118	0.329582	0.70707	0.0186368	0.00302723	0.56055	0.041696	0.711307			0.0387579	0.827657	0.195691
chr9:77902302-77902601	-0.012855	0.0191104	-0.0156723	0.0619819	0.132336	0.0694365	0.862705	0.242307	0.515304	0.742834	0.306627	0.626085
