## Additional file 5 for "Genome binding properties of Zic transcription factors underlie their changing functions during neuronal maturation" (part 31 of 36)

### Sheet: in-vitro CUTNRUN Results (continued)
Zic CUTNRUN Peak Sequence	Log2FC 3v1	Log2FC 5v3	Log2FC 7v5	Log2FC 7v1	Log2FC 5v1	Log2FC 7v3	p-value 3v1	p-value 5v3	p-value 7v5	p-value 7v1	p-value 5v1	p-value 7v3	Adjusted p-value 3v1	Adjusted p-value 5v3	Adjusted p-value 7v5	Adjusted p-value 7v1	Adjusted p-value 5v1	Adjusted p-value 7v3
chr9:77909750-77910006	0.0826777	0.0231688	0.0325109	0.865892	0.337616	0.400675	0.385806	0.311438	0.369228	0.00707512	0.063229	0.0593838				0.0683023
chr9:77910039-77911410	0.0400833	0.0620689	0.208903	0.9187	0.346488	0.75302	0.557408	0.0907368	0.0193612	3.55157e-06	0.0219062	5.8288e-05	0.848449	0.544289	0.312197	0.000256117	0.163653	0.00261215
chr9:77914524-77915107	-0.125762	0.0165024	0.0280209	0.0907394	-0.056283	0.316634	0.217542	0.424173	0.399432	0.644511	0.678116	0.104426				0.858209
chr9:77916162-77916385	0.0891346	0.0218431	-0.0295519	0.212836	0.351924	0.00192079	0.282118	0.252962	0.283906	0.296039	0.0313519	0.989988
chr9:77916876-77918506	-0.0115996	0.0150215	-0.0199229	-0.000832551	0.0412009	0.0157914	0.869862	0.484382	0.597989	0.992016	0.585364	0.884338	0.964432	0.897495	0.90898	0.997384	0.840709	0.956606
chr9:77918763-77919112	0.0851943	-0.00571692	0.0516779	0.546592	0.080535	0.212808	0.385859	0.78865	0.168596	0.047608	0.559734	0.254672	0.752386			0.227871	0.827257
chr9:77920754-77921032	0.0109534	0.00126488	0.0232749	0.259441	0.027414	0.164836	0.878	0.9295	0.316006	0.204615	0.809878	0.268321
chr9:77921814-77922000	0.0403928	0.00591965	0.0592623	0.752938	0.106999	0.423608	0.635002	0.748427	0.0811288	0.0114969	0.429097	0.0380596
chr9:77932985-77933412	0.0870126	0.000211833	0.00322706	0.249236	0.139438	0.0221403	0.261153	0.989286	0.89149	0.21466	0.260321	0.879883
chr9:77940207-77940466	0.0365078	-0.00794592	0.0249283	0.207553	-0.00732475	0.0850653	0.638482	0.607757	0.299593	0.308974	0.950364	0.57521
chr9:77946226-77946499	0.0700465	0.00213745	0.0159651	0.313916	0.120438	0.106304	0.448763	0.914779	0.610957	0.176575	0.393487	0.534357
chr9:77949573-77950012	-0.413033	0.0284882	0.0206287	-0.181342	-0.26346	0.389356	0.00410957	0.148698	0.511392	0.386546	0.117499	0.0427973
chr9:77950919-77951518	-0.100952	-0.00758197	0.00531421	-0.22446	-0.202519	-0.0284176	0.331631	0.742713	0.882792	0.276997	0.200812	0.866345	0.712879			0.59372	0.535203	0.949326
chr9:77953332-77953826	-0.0815342	0.0224843	0.0501873	0.333975	0.0201594	0.499996	0.412787	0.344385	0.212706	0.150561	0.877642	0.0300496	0.770102			0.436307	0.962393
chr9:77963866-77964558	-0.135468	0.033889	0.0904916	0.626395	0.0192619	0.893119	0.204682	0.168389	0.0495991	0.0303357	0.8841	0.00112322	0.597837			0.172662	0.964935	0.0195634
chr9:77965355-77965559	-0.0245916	0.0158765	0.0150006	0.291095	0.0930623	0.251794	0.719472	0.270505	0.526078	0.160379	0.435489	0.0909863
chr9:78006535-78006991	-0.170421	0.018401	-0.00916092	-0.184575	-0.0905694	0.0866917	0.142265	0.428686	0.791887	0.367093	0.511172	0.616339	0.517737			0.675807	0.799285	0.827832
chr9:78013052-78013194	-0.0370293	-0.0176951	0.0432088	0.102378	-0.210202	0.146805	0.620492	0.145303	0.0246826	0.595785	0.0613373	0.319215
chr9:78089848-78090558	0.160598	0.0144534	0.0290911	0.899644	0.40186	0.273669	0.153383	0.534249	0.440545	0.00607217	0.0431786	0.165233	0.533122			0.0618823	0.242282	0.434486
chr9:78107028-78107289	0.0523096	-0.0198644	0.0380569	0.216452	-0.0836772	0.0633829	0.512811	0.192044	0.100365	0.294094	0.471006	0.678798
chr9:78107694-78109458	0.0219592	-0.0202227	0.0268039	0.00887236	-0.0404128	-0.0168225	0.740087	0.345633	0.462445	0.892782	0.534693	0.851281	0.924491	0.829842	0.862948	0.964483	0.814119	0.942584
chr9:78109551-78110072	0.104719	0.00082078	0.00409655	0.244952	0.154871	0.0261002	0.31132	0.970734	0.907347	0.260022	0.300747	0.877822	0.697397			0.575842	0.643319
chr9:78112733-78113878	-0.0146126	0.00453555	-0.0309694	-0.0830605	0.00232931	-0.0697303	0.847422	0.828616	0.459562	0.467349	0.977235	0.590681	0.957353	0.978319	0.86231	0.753425	0.993165	0.812994
chr9:78114191-78114851	0.0706096	-0.0245792	0.00855067	-0.00414778	-0.0354701	-0.120839	0.474069	0.337067	0.814111	0.981074	0.783266	0.490226	0.807232			0.994305	0.929224	0.7476
chr9:78121492-78121749	0.0652743	0.00247516	-0.00237033	0.172584	0.124839	0.00730022	0.364529	0.868334	0.914387	0.353404	0.289594	0.958142
chr9:78144838-78145135	-0.0648159	0.00603573	-0.00625945	-0.128168	-0.050758	0.0133278	0.432735	0.709729	0.792807	0.516265	0.688924	0.926842
chr9:78148115-78148396	-0.134466	0.00825066	-0.00608651	-0.234001	-0.126371	0.0324633	0.174418	0.653329	0.823812	0.281845	0.370933	0.836599
chr9:78166168-78166410	-0.00864155	0.0228486	-0.0017804	0.256159	0.177916	0.198667	0.902831	0.155914	0.943398	0.213729	0.179711	0.18552
chr9:78193817-78194259	-0.0169316	0.0470786	-0.0241079	0.198615	0.299105	0.194442	0.848186	0.0623311	0.463607	0.352392	0.085973	0.273717				0.662811
chr9:78229862-78230319	0.121916	0.00849553	-0.0306125	0.105258	0.274662	-0.121562	0.146345	0.632607	0.218598	0.570293	0.0601216	0.416902
chr9:78299196-78299535	-0.128713	2.96526e-05	-0.00721118	-0.34814	-0.198814	-0.0491633	0.111255	0.998209	0.684548	0.0740826	0.120762	0.681543
chr9:78339890-78340174	-0.0746607	-0.00142809	-0.025584	-0.437693	-0.127547	-0.187489	0.355991	0.924622	0.163087	0.0280798	0.317705	0.137642
chr9:78340357-78340559	-0.0192876	0.00727942	-0.00849949	-0.0275201	0.0214842	0.0109711	0.82773	0.709913	0.77263	0.888996	0.871399	0.946345
chr9:78367763-78368093	-0.0636112	0.033466	-0.0233911	0.107001	0.22103	0.187483	0.298224	0.0151022	0.313503	0.556174	0.0978025	0.126804
chr9:78378267-78378767	-0.0608988	-0.00623388	-0.0348767	-0.448121	-0.123834	-0.222779	0.529699	0.78951	0.3613	0.0793494	0.376037	0.239977	0.835817			0.305566	0.706062	0.528865
chr9:78378774-78379018	0.00965974	-0.0186411	-0.0263483	-0.512165	-0.13664	-0.362379	0.902797	0.227051	0.13958	0.0133279	0.269166	0.010602
chr9:78395470-78396381	-0.240351	0.0040229	0.0277057	-0.135365	-0.259529	0.143622	0.0750393	0.864597	0.502289	0.398011	0.11522	0.396265	0.392676		0.877352	0.702337	0.409077	0.678179
chr9:78396404-78396583	-0.0977975	0.000946261	0.0400366	0.138427	-0.142878	0.286565	0.197254	0.940695	0.0783887	0.487336	0.235314	0.061377
chr9:78442517-78442720	-0.185763	0.0101067	0.0575752	0.12125	-0.173488	0.45827	0.0865208	0.584833	0.0941389	0.545739	0.246226	0.0277776
chr9:78447715-78449198	0.0436346	0.016719	0.00336821	0.186312	0.145611	0.100943	0.553769	0.439053	0.922798	0.15178	0.171541	0.39354	0.846897	0.877889	0.988744	0.438278	0.498741	0.675603
chr9:78473458-78473917	-0.0667291	0.036508	-0.126662	-0.695428	0.0967482	-0.355032	0.495569	0.175878	0.00417778	0.0185797	0.482872	0.0728246	0.818958			0.126716	0.782894
chr9:78476980-78477346	0.00729658	0.00929681	-0.0579658	-0.467096	0.0832633	-0.329328	0.926288	0.580296	0.00564216	0.0214089	0.515204	0.018332
chr9:78478495-78478915	-0.0365537	0.00278597	-0.00910274	-0.133109	-0.0343613	-0.0346047	0.629041	0.851233	0.667572	0.478475	0.773397	0.797895
chr9:78479067-78479492	0.0514906	0.0118017	-0.0399394	-0.0350576	0.162201	-0.11734	0.586077	0.594043	0.246029	0.857481	0.282315	0.498207				0.95116
chr9:78479620-78482714	0.0520611	0.00702006	-0.103327	-0.0469991	0.0937462	-0.166035	0.459313	0.678991	0.0877837	0.533658	0.250174	0.186195	0.798721	0.948062	0.536357	0.797009	0.59215	0.462075
chr9:78488759-78489203	-0.233961	0.0254019	-0.0235056	-0.350919	-0.106392	0.0593678	0.0538093	0.241156	0.450128	0.14275	0.45217	0.717762
chr9:78500561-78500945	0.0299626	0.00210267	0.0538549	0.59885	0.061235	0.350192	0.721714	0.906475	0.0903808	0.0288137	0.638331	0.0670429				0.16726
chr9:78501354-78501659	0.0448434	0.0129853	-0.0109536	0.161801	0.17573	0.0432726	0.591544	0.484592	0.691203	0.428736	0.218717	0.783286
chr9:78503577-78503876	0.188891	-0.00998906	0.0347293	0.671913	0.192746	0.109954	0.0584498	0.597533	0.251561	0.0147007	0.170144	0.514215
chr9:78520180-78521257	-0.142171	0.0120123	-0.0262791	-0.282754	-0.0942922	-0.0284004	0.201954	0.62244	0.519543	0.165666	0.445902	0.858388	0.594441		0.884578	0.45863	0.757852	0.945431
chr9:78521592-78521878	-0.033038	0.000117445	0.0154077	0.0471423	-0.0493039	0.0966246	0.685409	0.994272	0.54415	0.809745	0.696025	0.532748
chr9:78527103-78527731	0.0490466	-0.0094279	0.00361478	0.0338322	0.0131456	-0.0475489	0.605902	0.69233	0.923452	0.840104	0.915391	0.774793	0.869578			0.944916	0.974107	0.908579
chr9:78527947-78528321	0.0880805	0.00176597	-0.0422691	-0.0529846	0.136729	-0.199377	0.383937	0.937792	0.256393	0.780329	0.348599	0.282213	0.751473			0.922195	0.684887
chr9:78531856-78532146	0.148026	-0.0241996	0.0226597	0.240189	0.0226396	-0.0697085	0.0978986	0.157183	0.343637	0.24308	0.846421	0.651662
chr9:78536847-78537760	-0.0263848	0.000729479	-0.0139453	-0.0810374	-0.0269744	-0.0449499	0.746568	0.97379	0.727325	0.527554	0.775893	0.747508	0.927015	0.997608	0.945287	0.793249	0.926745	0.895472
chr9:78538469-78538944	-0.0874969	0.010066	-0.011385	-0.153358	-0.0532032	0.015981	0.372991	0.630504	0.717867	0.456843	0.694266	0.92367				0.746087
chr9:78552991-78553261	0.0445512	0.011683	-0.0445299	-0.158521	0.164057	-0.191093	0.595926	0.526506	0.0750493	0.413281	0.246072	0.206909
chr9:78596882-78597201	0.172673	0.00562223	-0.0126933	0.381066	0.332974	-0.0279531	0.0474058	0.753464	0.632433	0.0767261	0.0253256	0.857036
chr9:78611891-78612127	0.0580023	-0.00337386	-0.0188706	-0.0925417	0.0644367	-0.160388	0.366223	0.790758	0.240216	0.538172	0.527262	0.157298
chr9:78614309-78614545	-0.0480902	-0.02142	0.0446931	-0.0156694	-0.250736	0.0702095	0.602386	0.286319	0.153348	0.93591	0.118336	0.676673				0.979458
chr9:78615418-78616298	-0.516678	0.0610514	0.093405	0.18241	-0.120493	1.02778	0.00620724	0.0642373	0.0716679	0.319982	0.379863	0.00037747	0.10649			0.635813	0.709255	0.00940737
chr9:78634025-78634371	-0.0447443	0.0227498	-0.00105152	0.162826	0.112242	0.204521	0.540434	0.151027	0.965887	0.411617	0.377714	0.170381
chr9:78641492-78641873	0.0374713	-0.000808292	-0.0345942	-0.265691	0.0526401	-0.251361	0.590519	0.953806	0.0505536	0.118124	0.635613	0.0434501
chr9:78691670-78691858	-0.0223511	0.00978536	0.0152812	0.21895	0.0474728	0.194447	0.731235	0.454694	0.482202	0.256504	0.669146	0.156762
chr9:78700897-78701077	0.0101175	0.021342	-0.0101754	0.219283	0.202852	0.135426	0.871979	0.138821	0.650284	0.236362	0.0989902	0.308495
chr9:78725853-78726321	0.147633	0.00453243	-0.00678555	0.347807	0.278163	-0.00163319	0.106041	0.804963	0.804851	0.119676	0.0670278	0.99177
chr9:78731777-78732096	-0.00786765	0.0184217	0.0143543	0.370758	0.142369	0.271721	0.908647	0.219845	0.557238	0.0883058	0.251982	0.0773879
chr9:78784607-78784855	0.091194	0.00370732	0.000626444	0.288485	0.17693	0.0378549	0.177354	0.804772	0.977738	0.120395	0.119984	0.787839
chr9:78787577-78787904	0.0542278	-0.00504936	-0.048202	-0.395133	0.0437958	-0.361244	0.548707	0.795161	0.0403311	0.0659779	0.741692	0.0248672
chr9:78787935-78788420	0.165361	0.0279105	-0.103526	0.0325512	0.568719	-0.213045	0.157355	0.29621	0.0380458	0.85866	0.0149225	0.257478	0.538599			0.951656	0.130375	0.548589
chr9:78837465-78837679	0.0109562	0.0164017	-0.0165307	0.0832236	0.157444	0.0402081	0.868863	0.260703	0.439705	0.635739	0.194188	0.755308
chr9:78841332-78841548	0.0157411	0.00658839	0.0143507	0.267639	0.0802808	0.158509	0.813615	0.630962	0.509728	0.171595	0.473162	0.257679
chr9:78843165-78843469	-0.0780435	0.0169387	-0.0175671	-0.135122	0.0181979	0.0391343	0.257455	0.208062	0.375254	0.448631	0.87493	0.74221
chr9:78846142-78846546	-0.20477	0.0624192	0.0712494	0.522621	0.048227	0.961978	0.0961769	0.0489545	0.122183	0.0500676	0.709618	0.000691341	0.436772			0.234923	0.900319	0.0139502
chr9:78848138-78848456	0.206524	-0.0248595	-0.000789857	0.131556	0.0917018	-0.214194	0.0395109	0.185493	0.973849	0.496795	0.460986	0.193974
chr9:78850225-78850574	-0.00280001	0.0253238	-0.00610112	0.261435	0.209862	0.191644	0.968459	0.123696	0.808073	0.204174	0.123951	0.200934
chr9:78872351-78873033	0.52975	-0.0239391	-0.0333862	0.182213	0.35019	-0.372401	0.0055666	0.355807	0.392725	0.363599	0.0666924	0.0811408	0.0999718			0.67253	0.30543	0.290122
chr9:78879931-78880941	0.342408	-0.051123	-0.0957237	-0.196745	0.0733414	-0.815327	0.0297599	0.138154	0.0872765	0.261162	0.514173	0.00182145	0.249749	0.632283	0.535044	0.576848	0.801128	0.0270942
chr9:78882522-78882775	0.0451843	0.00929793	-0.0100951	0.13547	0.150235	0.0179951	0.528116	0.546921	0.655541	0.462905	0.223726	0.896766
chr9:78965359-78966068	0.690683	0.0168336	-0.0465587	0.830193	1.12098	-0.0715712	0.00156767	0.503759	0.28681	0.00864946	0.000175677	0.66206	0.0462135			0.0780781	0.00632358	0.852873
chr9:78984043-78984248	0.0316769	0.00630925	-0.0221369	-0.0447621	0.098885	-0.0869584	0.6924	0.711154	0.354586	0.811789	0.445006	0.551515
chr9:78987252-78987593	0.175153	-0.0202901	0.00243076	0.146289	0.0858541	-0.148829	0.0942118	0.315897	0.929802	0.474169	0.518395	0.380127
chr9:79000986-79001832	1.17564	0.0189283	-0.0635575	1.29101	1.58536	-0.109436	1.57075e-05	0.459695	0.17808	0.000291527	9.59676e-07	0.512724	0.00233564			0.0072531	0.000125457	0.763972
chr9:79001949-79002239	0.064154	-0.0058771	-0.00200326	0.0612191	0.0519376	-0.0590479	0.488126	0.768299	0.946504	0.75776	0.698672	0.723024				0.91285
chr9:79002298-79002512	0.214146	-0.0255135	0.0163683	0.281185	0.0915352	-0.105132	0.0512957	0.216318	0.562381	0.205313	0.488193	0.531498
chr9:79004314-79004995	0.0250676	0.0312785	-0.0595781	-0.00308183	0.224237	-0.0450865	0.785881	0.264001	0.186119	0.985051	0.161565	0.785403	0.940031			0.995678	0.484505	0.91437
chr9:79010388-79010585	0.138803	-0.0140509	-0.028881	-0.153976	0.0925907	-0.303855	0.10689	0.399792	0.12645	0.362805	0.443104	0.0287403
chr9:79022225-79022512	0.0275201	-0.0177029	0.0491384	0.23665	-0.0891997	0.130524	0.752572	0.336122	0.0991327	0.279554	0.49873	0.441794
chr9:79029445-79029856	-0.0603173	0.0546373	-0.0352437	0.0552267	0.217096	0.156927	0.524477	0.0544709	0.323434	0.774862	0.179443	0.37674	0.833174			0.920105	0.509183
chr9:79032932-79033390	0.222418	-0.0296848	0.00179319	0.118115	0.0736611	-0.214306	0.0661259	0.20614	0.953842	0.560197	0.590054	0.243881				0.81277
chr9:79037043-79037502	0.173759	-0.0166155	-0.00153792	0.135307	0.106114	-0.127965	0.138861	0.483418	0.96496	0.492595	0.451371	0.46974	0.512502			0.769987	0.761546	0.732447
chr9:79037787-79038067	-0.0896713	0.00876568	0.00166566	-0.0842959	-0.0657624	0.0911025	0.256443	0.550459	0.941295	0.660755	0.594594	0.513234
chr9:79038103-79038417	-0.0419858	0.0164266	-0.0152524	-0.0350171	0.0579372	0.0459482	0.606037	0.347254	0.552046	0.856682	0.654117	0.757951
chr9:79038883-79039478	0.58241	-0.0682396	0.0287851	0.469951	0.138413	-0.247395	0.0017054	0.0292382	0.39157	0.0714094	0.338374	0.197295	0.0490063			0.287909	0.676915
chr9:79074922-79075216	0.0120708	0.0181657	0.0119029	0.381008	0.168756	0.244658	0.870318	0.276229	0.653528	0.0930554	0.206164	0.132674
chr9:79096428-79096776	0.0725854	-0.0103542	0.00442059	0.082533	0.0261608	-0.0662616	0.314053	0.460796	0.821387	0.637662	0.806459	0.623716
chr9:79216130-79216654	-0.0440094	0.0249696	0.0156288	0.279482	0.102914	0.318606	0.617616	0.227989	0.617838	0.217506	0.459788	0.0940413
chr9:79269676-79270672	-0.04692	-0.0204413	-0.0264123	-0.465215	-0.191846	-0.270975	0.602918	0.430593	0.518402	0.0572916	0.192223	0.159357	0.868265		0.88407	0.253968	0.525205	0.425696
chr9:79286550-79286811	-0.017392	-0.00738608	0.0141389	-0.00848609	-0.0890099	0.0250218	0.804801	0.566991	0.461982	0.962371	0.41718	0.850044
chr9:79295068-79296173	0.310424	-0.0169282	-0.0129133	0.157768	0.195226	-0.161173	0.0392517	0.496947	0.747279	0.32839	0.177403	0.325895	0.285615		0.950493	0.643343	0.50667	0.61672
chr9:79301169-79302164	-0.0218993	-0.00657644	0.0123705	-0.0261952	-0.057082	0.00515483	0.79114	0.774761	0.75695	0.829967	0.5827	0.970667	0.941273		0.952155	0.940936	0.839208	0.990344
chr9:79307699-79307925	-7.01605e-05	0.00818027	-0.0247988	-0.148004	0.0691677	-0.103003	0.999112	0.521278	0.134433	0.34251	0.51717	0.346659
chr9:79317285-79317611	0.0663294	-0.00787483	0.0126947	0.164801	0.0389213	0.00862926	0.433018	0.64944	0.623233	0.418393	0.755929	0.955916
chr9:79346207-79347470	0.119375	-0.483591	-0.049418	-0.813876	-0.403129	-1.02712	0.192831	0.000523012	0.286778	0.00135081	0.0242005	1.51763e-05	0.58444	0.0405293	0.772402	0.0220901	0.173434	0.00102483
chr9:79350563-79350831	0.0890538	-0.00870884	0.0277304	0.38	0.0674425	0.098981	0.216667	0.546179	0.21905	0.0672842	0.530929	0.501362
chr9:79360759-79361014	-0.0730675	0.0013426	-0.00270432	-0.188372	-0.105833	-0.00615996	0.236006	0.900003	0.859061	0.242567	0.294358	0.952846
chr9:79376557-79376804	-0.037544	0.00393186	-0.00252725	-0.0664993	-0.0268218	0.0207372	0.541238	0.733877	0.882687	0.68415	0.790949	0.854953
chr9:79430300-79430661	0.339877	0.00590994	-0.032579	0.400628	0.588185	-0.115823	0.0192957	0.792728	0.36775	0.107811	0.0103038	0.509545	0.198899			0.363613	0.103879
chr9:79437939-79438289	0.0914321	-0.0290195	-0.0032077	-0.102284	-0.0551863	-0.247875	0.3504	0.194355	0.911365	0.612088	0.681772	0.176442				0.841452
chr9:79456391-79456665	0.0783794	-0.0129277	0.0271699	0.295374	0.0104803	0.0606098	0.242941	0.30748	0.159001	0.117471	0.913928	0.655776
chr9:79560393-79560615	-0.0224218	0.00193257	0.0285739	0.249435	-0.0189045	0.214614	0.727588	0.872984	0.165986	0.201541	0.856729	0.119811
chr9:79599697-79599992	-0.171306	0.00969115	0.0149029	-0.108246	-0.158402	0.171606	0.111119	0.611447	0.61944	0.590699	0.283979	0.319251
chr9:79608126-79608336	0.0242343	0.0169511	0.0190358	0.486186	0.181424	0.286389	0.732554	0.288356	0.464311	0.0383286	0.162182	0.0800583
chr9:79617602-79617837	0.0808294	-0.0109047	0.0177029	0.212458	0.0353545	0.0130787	0.32089	0.50192	0.463847	0.296229	0.766287	0.931231
chr9:79714399-79714977	0.0205525	-0.0278423	0.0157564	-0.0720546	-0.124545	-0.104464	0.825297	0.282492	0.663654	0.688572	0.381897	0.547681	0.951051			0.880381	0.710939	0.7866
chr9:79716240-79716533	0.0996106	-0.0245953	-0.00094454	-0.0296806	-0.0167054	-0.193052	0.322913	0.282027	0.975661	0.87914	0.900324	0.286912				0.958556
chr9:79716946-79717244	0.0281461	-0.00070331	-0.0213052	-0.0720934	0.0346943	-0.113886	0.764505	0.974867	0.541224	0.70583	0.792796	0.51613	0.933087			0.888875	0.93252
chr9:79717475-79719306	-0.425024	-0.00106904	0.150882	-0.0302286	-0.520184	0.430583	0.0133827	0.961702	0.037064	0.773561	0.0135129	0.0377171	0.163605	0.995766	0.396141	0.919581	0.123274	0.184656
chr9:79719560-79719978	-0.0414917	0.021569	-0.0129493	0.0168171	0.0658032	0.0866058	0.661477	0.365858	0.712333	0.927709	0.625288	0.616768	0.894359			0.976537	0.86204
chr9:79720911-79721338	0.00764033	0.017553	-0.0108846	0.104795	0.129835	0.0743942	0.932958	0.423441	0.738537	0.600204	0.370388	0.661799				0.835782
chr9:79759263-79760524	-0.0120754	0.0542235	-0.191266	-0.107424	0.152481	-0.100519	0.864068	0.121051	0.0242098	0.329443	0.160608	0.420872	0.962244	0.606099	0.338549	0.644317	0.482611	0.698232
chr9:79789404-79789706	0.0795261	-0.00412592	0.00333791	0.167245	0.089114	-0.0158262	0.320131	0.798798	0.888573	0.393615	0.466751	0.915112
chr9:79792436-79792663	0.127267	-0.0151168	-0.0077479	0.0326408	0.0670369	-0.177759	0.155533	0.390897	0.739546	0.861762	0.58821	0.255594
chr9:79792804-79793917	-0.0228455	0.000491248	-0.0142162	-0.0633443	-0.0206402	-0.0403565	0.748211	0.979157	0.700176	0.499774	0.771744	0.715434	0.92753	0.998183	0.937433	0.774611	0.924969	0.880653
chr9:79854075-79854319	0.130524	0.00656621	-0.0222258	0.197463	0.271687	-0.082825	0.0977061	0.693089	0.352029	0.289553	0.0460164	0.569824
chr9:79875576-79876126	-0.0754419	-0.0231429	0.026849	-0.188322	-0.318123	-0.0292194	0.442481	0.297797	0.405942	0.368692	0.0762532	0.862947	0.789602			0.677172	0.328521
chr9:79931143-79931396	-0.0328626	0.0215524	-0.00622314	0.170778	0.147303	0.173055	0.587998	0.0986151	0.77646	0.353924	0.216803	0.169582
chr9:79935222-79935437	0.0068576	0.015081	0.00372437	0.262764	0.141878	0.169564	0.911054	0.25988	0.863348	0.162551	0.210847	0.203159
chr9:79937650-79938033	-0.05219	-0.00898433	0.00244607	-0.203252	-0.153791	-0.0625672	0.541006	0.589625	0.917415	0.325956	0.259278	0.677856
chr9:79961340-79961689	-0.0257248	-0.00422613	0.000672363	-0.10958	-0.075388	-0.0347362	0.715662	0.748654	0.971287	0.537995	0.499218	0.784561
chr9:79977641-79977968	-0.0569841	0.00670967	0.00749069	0.00738369	-0.0342824	0.106506	0.49246	0.686054	0.769738	0.969831	0.787491	0.490219
chr9:79984200-79984367	0.0590768	0.000864237	0.00136327	0.176168	0.102233	0.0171764	0.363763	0.948667	0.945408	0.312379	0.336458	0.894802
chr9:80021599-80021945	-0.00523288	0.0157677	0.00963466	0.270425	0.117165	0.207446	0.944732	0.338374	0.70897	0.205277	0.363991	0.191067
chr9:80052512-80052894	0.023238	0.0118386	-0.016662	0.0515592	0.13819	-0.00413019	0.7224	0.397824	0.405676	0.760202	0.232085	0.973614
chr9:80066496-80068391	-0.0791026	-0.00640288	0.036329	-0.0294375	-0.133442	0.0566657	0.303609	0.717194	0.362586	0.678357	0.168235	0.569175	0.691353	0.956426	0.816734	0.875987	0.494022	0.799653
chr9:80069007-80069329	0.197626	-0.0062704	-0.00601531	0.273026	0.228914	-0.0833699	0.0759907	0.760686	0.844286	0.223054	0.145284	0.622477
chr9:80071565-80071833	0.0231387	-0.0150842	-0.00425848	-0.127564	-0.0673065	-0.14557	0.79941	0.463441	0.882484	0.532294	0.620062	0.395935
chr9:80137375-80137724	0.0552402	0.0107506	-0.0161112	0.122405	0.180768	-0.00860561	0.443455	0.491981	0.476276	0.501721	0.153437	0.950263
chr9:80159031-80159332	0.247392	-0.027344	-0.0201762	0.00278362	0.109269	-0.349986	0.0432616	0.225613	0.481204	0.988702	0.432064	0.0700847
chr9:80161551-80161839	-0.0621209	0.0308811	0.00659073	0.257393	0.132804	0.321605	0.446642	0.100311	0.817252	0.240876	0.337758	0.0669776
chr9:80164197-80165667	0.0249049	-0.00284299	0.00864401	0.0296331	0.0100697	0.00818202	0.695386	0.849415	0.774921	0.628864	0.844587	0.918356	0.90576	0.980972	0.955922	0.850123	0.951031	0.969173
chr9:80165778-80166333	0.060788	-0.0289084	0.00202762	-0.0978516	-0.0805508	-0.198196	0.530622	0.238741	0.95063	0.617075	0.559227	0.282954	0.836192			0.843985	0.826873
chr9:80166458-80166722	0.0616148	-0.00544784	0.0112321	0.186123	0.0512081	0.0227704	0.389912	0.703263	0.598275	0.321217	0.641689	0.870431
chr9:80173566-80173801	-0.16008	0.0117018	-0.00154973	-0.18967	-0.127012	0.0847874	0.141596	0.566084	0.959911	0.37015	0.379132	0.614064
chr9:80209353-80209640	0.0170448	0.00772142	-0.0123562	0.0266002	0.088279	-0.0100868	0.822719	0.62982	0.597135	0.886854	0.478781	0.943623
chr9:80306898-80307403	0.0878604	0.0349137	-0.043208	0.204292	0.464786	0.0184328	0.373458	0.178437	0.243886	0.338492	0.0267389	0.913371	0.743333			0.652156	0.183723
chr9:80311623-80311890	0.168487	0.00196987	-0.00136301	0.446487	0.289726	0.00881785	0.0359211	0.910229	0.958397	0.035795	0.029843	0.954601
chr9:80320585-80321878	1.83295	-0.0162563	-0.0658284	1.38503	1.66555	-0.399518	2.82318e-10	0.495281	0.192957	1.48331e-05	1.47689e-08	0.0492597	6.55099e-07	0.900025	0.695958	0.000782755	4.70374e-06	0.216036
chr9:80330699-80331112	0.106562	-0.0271897	0.0214256	0.101191	-0.0509919	-0.0997778	0.230931	0.124716	0.373752	0.606853	0.674771	0.526787
chr9:80332409-80332613	0.159878	0.00597237	-0.0141682	0.278142	0.299964	-0.027884	0.145831	0.784605	0.673616	0.219934	0.0884211	0.869416				0.531792
chr9:80333337-80333865	0.685535	-0.0218459	-0.0183728	0.46934	0.530013	-0.25432	0.00137322	0.393177	0.625125	0.0726115	0.0186932	0.190414	0.0424862			0.290465	0.149352	0.467928
chr9:80334182-80334388	0.0388083	-0.0241384	-0.0239119	-0.3872	-0.115869	-0.330981	0.657019	0.203344	0.248161	0.0652576	0.388404	0.0318035
chr9:80335319-80335552	0.120185	-0.0243453	0.0103677	0.0550625	-0.0270775	-0.15879	0.138632	0.103933	0.595435	0.758706	0.801278	0.274024
chr9:80336102-80336321	0.0798227	0.00167553	-0.0186149	0.03611	0.142085	-0.10883	0.270988	0.910647	0.361207	0.831922	0.230537	0.413038
chr9:80336671-80336900	0.0629308	-0.00827996	-0.0158336	-0.0959389	0.0307284	-0.173587	0.437955	0.613665	0.461845	0.602319	0.799975	0.231824
chr9:80351510-80351729	-0.00698742	0.0165257	-0.0427144	-0.166211	0.106575	-0.115812	0.935389	0.401139	0.137473	0.418692	0.441169	0.466685
chr9:80351742-80352349	0.035019	0.00379633	0.000650811	0.101486	0.0720263	0.0307483	0.711067	0.867275	0.985548	0.5887	0.592789	0.855972	0.911825			0.829225	0.845047	0.944616
chr9:80370453-80370688	0.0969217	0.00670381	-0.00295882	0.303575	0.213132	0.0408658	0.198972	0.682018	0.903739	0.132967	0.0993258	0.78254
chr9:80373330-80373816	0.0599945	-0.0115986	-0.0834319	-0.564462	0.0136904	-0.592122	0.537307	0.621224	0.0373022	0.0423136	0.915434	0.012041	0.839039			0.212382	0.974107
chr9:80374465-80374630	0.1278	-0.0136333	0.0123153	0.244975	0.0823585	-0.0439884	0.117396	0.393785	0.591927	0.21675	0.476447	0.767198
chr9:80448902-80449188	0.0174403	-0.00551321	0.0466746	0.398087	-0.0169803	0.248199	0.823881	0.724307	0.0820172	0.0906054	0.887256	0.143433
chr9:80657742-80658006	-0.021466	0.00168922	0.017299	0.122338	-0.019522	0.129744	0.766526	0.904198	0.438596	0.523949	0.865187	0.365566
chr9:80667895-80668218	0.0642677	-0.00993232	-0.0133202	-0.0489447	0.0255098	-0.152618	0.503105	0.644857	0.674076	0.802676	0.848635	0.387629				0.930742
chr9:80668245-80669262	0.113927	-0.055882	-0.032487	-0.235824	-0.0553862	-0.529864	0.266324	0.1168	0.441601	0.207734	0.62003	0.0231484	0.658292		0.853878	0.516686	0.859551	0.136115
chr9:80688241-80689219	0.387861	-0.0337127	-0.00302937	0.149504	0.139668	-0.192421	0.0184171	0.245911	0.938068	0.302	0.250884	0.230362	0.193938	0.756249	0.990647	0.619211	0.592986	0.517614
chr9:80705375-80705656	0.0665407	0.0175567	-0.0366973	0.0361463	0.263276	-0.0838922	0.413366	0.338502	0.154241	0.84701	0.0808491	0.570986
chr9:80706302-80707020	1.22048	-0.0742952	-0.125251	0.0804332	0.700396	-1.06537	4.8667e-06	0.0690488	0.0359836	0.632018	0.00560034	0.000178743	0.00105776		0.391352	0.852014	0.070285	0.00559883
chr9:80707026-80707270	0.0829923	0.00883922	-0.0259886	0.0591419	0.21099	-0.0984753	0.240858	0.564872	0.209782	0.722947	0.089478	0.452507
chr9:80717636-80717952	0.267514	-0.00194973	-0.0348569	0.316705	0.414322	-0.230778	0.00541992	0.918933	0.209741	0.109723	0.00706916	0.174781
chr9:80718071-80719298	1.14099	-0.0199424	-0.0148451	0.993059	1.00864	-0.193946	1.29058e-05	0.438173	0.712118	0.00168194	0.000343827	0.260016	0.00205015		0.941357	0.0258004	0.0102945	0.551535
chr9:80768358-80768651	0.131469	-0.0157973	0.0101504	0.225697	0.081718	-0.0800494	0.0650099	0.273167	0.61281	0.199739	0.418713	0.566532
chr9:80773900-80774883	0.0510666	0.00864181	-0.0528522	-0.1546	0.136765	-0.219722	0.588454	0.691278	0.12067	0.456117	0.349975	0.224467				0.745577
chr9:80777690-80777974	0.165136	-0.0100164	-0.00691895	0.202336	0.172664	-0.132398	0.0480733	0.544002	0.762435	0.279679	0.158842	0.377095
chr9:80791441-80791747	0.203223	-0.00593051	0.000402097	0.397134	0.257348	-0.0475288	0.0380113	0.748665	0.988244	0.0811737	0.0775221	0.767006
chr9:80794999-80795266	0.171719	-0.00826551	-0.0123382	0.152167	0.178531	-0.140835	0.0980296	0.675994	0.664979	0.457725	0.220556	0.403855
chr9:80851670-80851956	0.0719292	0.00321228	-0.0027628	0.200089	0.142972	0.0116869	0.290299	0.822349	0.896069	0.267156	0.207209	0.930885
chr9:80968090-80968709	0.664728	0.0138297	-0.0436799	0.891351	1.12396	-0.0976913	0.000807417	0.562464	0.269454	0.005916	0.000136464	0.573868	0.0303274			0.060832	0.00522473	0.802104
chr9:80981536-80981690	0.191404	0.0432258	-0.00406748	1.04281	0.724733	0.337223	0.0140367	0.0452242	0.892295	0.000120607	7.23978e-05	0.0657471
chr9:81061050-81061349	0.168715	-0.00385909	-0.00488287	0.3125	0.232766	-0.0631562	0.0511659	0.824515	0.846703	0.128285	0.0823846	0.682284
chr9:81626969-81627168	-0.0868618	-9.19383e-06	0.0137784	-0.0776736	-0.128202	0.0809454	0.352657	0.9996	0.62652	0.697262	0.363056	0.620243
chr9:81632299-81634126	0.262617	-0.0242258	0.0103645	0.141889	0.0805449	-0.06967	0.0290199	0.278974	0.747649	0.174418	0.290878	0.466991	0.24705	0.78522	0.950493	0.471684	0.633362	0.730253
chr9:81634283-81634566	0.105584	-0.00222358	0.0137779	0.308561	0.134977	0.054523	0.293836	0.916453	0.67807	0.183917	0.353293	0.74917				0.485377
chr9:81726424-81726685	-0.0205873	-0.00478169	0.0134232	0.00621556	-0.0687126	0.041187	0.799499	0.767039	0.581897	0.974431	0.584861	0.785485
chr9:81770537-81770766	0.177322	-0.0414492	0.00476468	-0.00909824	-0.030146	-0.284259	0.109999	0.0810555	0.865829	0.96316	0.81934	0.129817
chr9:81841119-81841434	0.0314914	0.00886402	0.0245107	0.427168	0.123543	0.245771	0.604768	0.508797	0.286945	0.0359808	0.249729	0.0928183
chr9:81863328-81864111	0.0900028	0.0018428	-0.00641985	0.123023	0.126375	-0.0130049	0.358661	0.93662	0.871312	0.429924	0.324618	0.930548	0.732966		0.9766	0.726584	0.665186	0.974724
chr9:81879130-81879417	0.0695023	-0.00256289	0.0187294	0.314252	0.0869764	0.0939262	0.370408	0.871397	0.446798	0.140856	0.470275	0.537893
chr9:81880012-81880280	-0.0772019	0.0222078	0.00410161	0.127171	0.0601584	0.236747	0.292805	0.140215	0.866742	0.517053	0.626426	0.108267
chr9:81957712-81958487	0.456797	0.00229714	-0.110184	0.0569778	0.64186	-0.460325	0.0109931	0.922243	0.0364523	0.75228	0.00910315	0.0428231	0.146325			0.909937	0.0960302	0.198833
chr9:82056459-82056794	-0.00374183	0.0173149	-0.0122389	0.0760787	0.116382	0.0683461	0.965778	0.392271	0.682645	0.70313	0.408174	0.677268
chr9:82112385-82112641	-0.0111434	0.0198075	0.00813364	0.321361	0.153285	0.240907	0.866376	0.17653	0.736448	0.123425	0.216884	0.100751
chr9:82114967-82115344	0.0422223	0.0375907	-0.0145983	0.402369	0.395158	0.204988	0.615785	0.091956	0.635378	0.0963837	0.0300311	0.238269
chr9:82193302-82193652	0.415305	-0.00421801	-0.00768883	0.670721	0.549648	-0.0722219	0.00514568	0.846517	0.817354	0.0194435	0.00924502	0.674032				0.130591
chr9:82217698-82218028	0.271796	3.97828e-05	0.0203121	0.918862	0.443055	0.122594	0.00195047	0.998175	0.458669	0.000306968	0.002082	0.450272
chr9:82307122-82307389	0.0293862	0.0154868	-0.0239483	0.0329861	0.177953	-0.0262522	0.675585	0.322331	0.269477	0.849865	0.162614	0.841127
chr9:82318096-82318608	-0.0882832	-0.0100782	-0.0534685	-0.819325	-0.20417	-0.387307	0.385177	0.663873	0.151151	0.00992983	0.198898	0.0661926	0.752187			0.0853294	0.532949	0.258079
chr9:82372722-82373007	-0.0604356	0.0245022	0.000567851	0.206417	0.128091	0.246576	0.311327	0.0516644	0.979725	0.277078	0.278562	0.0522702
chr9:82402248-82403251	0.467901	-0.0562949	-0.0165563	0.0703	0.116963	-0.404255	0.0106611	0.118552	0.682143	0.611763	0.341264	0.0540757	0.144126	0.600616	0.933948	0.841293	0.679586	0.228576
chr9:82408851-82409126	0.0637501	-0.0241033	0.00572993	-0.105482	-0.103753	-0.184465	0.420729	0.105876	0.761498	0.563128	0.363526	0.197873
chr9:82434015-82434228	0.0437245	-0.0126749	0.00878509	0.0210264	-0.0392448	-0.061088	0.541266	0.347378	0.641962	0.904848	0.712324	0.647397
chr9:82461990-82462167	-0.0141687	0.0124065	-0.0211544	-0.0756289	0.0767501	-0.0311235	0.846846	0.420808	0.328527	0.676718	0.52976	0.814406
chr9:82498723-82499061	0.203493	0.00991825	-0.0141079	0.4963	0.428959	0.000257674	0.0315707	0.60891	0.626167	0.0361627	0.0106364	0.998724
chr9:82527672-82528678	0.0273341	-0.095635	0.0829746	-0.00815032	-0.25199	-0.0529967	0.728767	0.0484027	0.131928	0.938604	0.0974996	0.68545	0.91955	0.418204	0.618854	0.980313	0.375858	0.864765
chr9:82529176-82529491	0.0247531	0.00297217	0.00226073	0.113047	0.0616559	0.0405412	0.751506	0.855042	0.926355	0.562491	0.619222	0.785844
chr9:82562843-82563421	0.94456	-0.00915991	-0.00875575	1.08065	0.991511	-0.100844	0.000142049	0.702634	0.820103	0.00169536	0.000611769	0.549249	0.0101197			0.0259284	0.0156042	0.78766
chr9:82563459-82563829	0.248678	-0.0361685	0.0426495	0.561576	0.107429	-0.0446904	0.00684898	0.0521338	0.0989331	0.014255	0.325958	0.780873
chr9:82572041-82572371	0.0879478	-0.00887136	-0.00937584	0.00883104	0.0630795	-0.140479	0.244893	0.552234	0.639054	0.959327	0.577335	0.304719
chr9:82608929-82610715	0.305001	-0.191404	-0.0862312	-0.33683	-0.0243828	-0.874929	0.0265739	0.0131616	0.126338	0.0604727	0.740549	0.000101835	0.235772	0.219619	0.611563	0.261645	0.912706	0.00377558
chr9:82759869-82760446	0.00769721	0.0318446	0.144782	1.43996	0.235593	1.10237	0.932119	0.186158	0.00976732	8.30349e-05	0.151694	0.000162225	0.983116			0.00289205	0.469392
chr9:82760674-82760980	0.138095	0.0171207	-0.0302602	0.285055	0.36384	-0.0488118	0.0489348	0.318471	0.208743	0.10869	0.00635656	0.729764
chr9:82825736-82826020	0.0596734	0.0193012	-0.0321354	0.0516054	0.253401	-0.0666144	0.344775	0.203177	0.0998663	0.738078	0.0375094	0.578618
chr9:82829476-82830563	-0.0272818	0.0131937	-0.00341092	0.0138244	0.0196076	0.0599332	0.717509	0.549891	0.927111	0.8826	0.802957	0.626314	0.91451	0.918776	0.989396	0.960313	0.935902	0.833124
chr9:82852655-82852971	-0.0410268	0.0295487	-0.0135158	0.158271	0.188293	0.188503	0.554382	0.061331	0.581682	0.415822	0.161468	0.183326
chr9:82949004-82949237	0.0909964	0.00984031	0.0125177	0.4854	0.226943	0.173193	0.179917	0.525864	0.607438	0.0217913	0.0598502	0.255494
chr9:82971429-82971654	0.0303974	-0.00716219	0.00106621	-0.00250796	-0.00733933	-0.0540038	0.721862	0.68926	0.967095	0.989758	0.954232	0.731153
chr9:82973801-82974049	0.0587	-0.00416723	0.00162655	0.100985	0.0569815	-0.0267135	0.4608	0.796905	0.945174	0.598927	0.639822	0.856821
chr9:82974192-82974638	-0.236895	0.0282441	0.0131638	-0.0501623	-0.0890812	0.274897	0.075966	0.284152	0.729481	0.762155	0.498482	0.164302	0.394981			0.914647	0.791925	0.4331
chr9:82975025-82976393	0.0405881	-0.00278815	0.0157066	0.0876762	0.0313992	0.0336567	0.60452	0.892356	0.684995	0.435158	0.70842	0.78043	0.868729	0.98778	0.934825	0.730746	0.8998	0.911541
chr9:82978616-82978909	0.0742121	-0.00298701	-0.0138745	0.0176115	0.0900863	-0.113388	0.369476	0.859194	0.564034	0.925716	0.477631	0.452848
chr9:83014418-83014748	0.30381	-0.0081616	-0.0257091	0.222629	0.338707	-0.210842	0.0236141	0.706673	0.431671	0.305118	0.0602311	0.250455				0.622164
chr9:83040897-83041113	-0.0226441	-0.00276297	-0.00561552	-0.141185	-0.0585198	-0.06309	0.743072	0.831183	0.749238	0.411067	0.593013	0.600623
chr9:83093906-83094126	-0.0263192	0.00604935	0.0204066	0.201568	0.00868268	0.194617	0.69666	0.647472	0.347225	0.297271	0.937525	0.166323
chr9:83112497-83112721	0.0299706	0.00108955	-0.00673519	0.0253514	0.053919	-0.0320493	0.715705	0.94978	0.789388	0.89561	0.672823	0.833244
chr9:83145567-83147042	0.191752	0.00821038	0.028453	0.610666	0.348733	0.149013	0.0734887	0.646344	0.445292	0.00310599	0.025835	0.221903	0.389332	0.938857	0.856346	0.0395002	0.179955	0.507066
chr9:83233449-83233793	0.163507	-0.0398767	0.0503384	0.305042	-0.0354751	-0.021893	0.134156	0.0923546	0.130735	0.187463	0.788944	0.896864				0.490397
chr9:83308967-83309246	0.0334609	0.00592404	0.0151394	0.293998	0.0995403	0.148567	0.667122	0.719448	0.560363	0.174911	0.432206	0.347556
chr9:83315870-83316159	0.0170884	0.00960721	0.00139704	0.141874	0.0921786	0.0847253	0.848848	0.638744	0.964283	0.490049	0.506632	0.616452
chr9:83316305-83317025	-0.0291526	0.00674792	0.0140267	0.0622463	-0.00192377	0.113672	0.755289	0.77316	0.711616	0.715673	0.987677	0.511832	0.929966			0.89335	0.995986	0.763256
chr9:83325858-83326382	0.103049	-0.00171551	0.00167286	0.168413	0.123028	-0.00435375	0.319999	0.941869	0.965599	0.35328	0.364163	0.97822	0.703777		0.995477	0.663504	0.69692	0.99255
chr9:83349239-83350536	-0.0469993	0.0319204	0.249268	1.19843	0.086095	1.18151	0.61946	0.253055	0.0034004	0.000264516	0.503808	5.17673e-05	0.876048		0.156587	0.0067586	0.79493	0.00239842
chr9:83350697-83350990	-0.0677877	0.0416724	0.0115022	0.396441	0.192504	0.445075	0.425531	0.0507931	0.712722	0.106386	0.203234	0.0241989
chr9:83365968-83366241	-0.0749586	0.0195393	0.0105331	0.18204	0.0537199	0.257177	0.220561	0.105522	0.630428	0.339104	0.634525	0.0442348
chr9:83404122-83404402	-0.0751046	0.00837965	-0.0146788	-0.208009	-0.0479072	-0.0270025	0.309088	0.545623	0.440672	0.254532	0.684526	0.823514
chr9:83424745-83424968	0.062819	-0.00836857	0.0161466	0.204053	0.0278938	0.0285939	0.332485	0.505224	0.390338	0.247327	0.775774	0.826228
chr9:83434392-83435073	0.133759	0.0114689	0.0101055	0.619043	0.332328	0.154543	0.185002	0.573366	0.747018	0.0286838	0.0601905	0.377306	0.575172		0.950493	0.166746	0.289082	0.662239
chr9:83440422-83441730	0.0337854	0.00558368	-0.0491382	-0.0356073	0.0619454	-0.102957	0.649251	0.776818	0.28192	0.700389	0.461845	0.416327	0.888956	0.969347	0.769897	0.88633	0.769035	0.694882
chr9:83447801-83447957	-0.0586434	0.0149979	-0.00978386	-0.042884	0.0153638	0.0635726	0.525268	0.464292	0.748624	0.827572	0.908199	0.701439
chr9:83480158-83480429	0.142368	0.00630966	-0.0138042	0.264631	0.280322	-0.0251932	0.164627	0.7602	0.660039	0.236027	0.0944571	0.880029
chr9:83485963-83486255	-0.0984761	-0.010135	0.0113399	-0.247841	-0.246087	-0.0184807	0.277501	0.546134	0.644167	0.25042	0.101087	0.90383
chr9:83486267-83486542	0.0320636	-0.0143723	0.0124506	0.011111	-0.0589603	-0.0470055	0.704422	0.41248	0.621003	0.95459	0.643106	0.763675
chr9:83487537-83489113	0.538907	-0.0603223	-0.106407	-0.090374	0.13896	-0.805598	0.0047512	0.108784	0.0802615	0.489847	0.244053	0.00110123	0.0906326	0.580533	0.520568	0.768195	0.586508	0.0193259
chr9:83491760-83492068	-0.014951	0.015386	-0.0195483	-0.0245454	0.100811	0.0079514	0.835798	0.31761	0.376277	0.892143	0.414271	0.952334
chr9:83519641-83519948	0.0842996	-0.00242833	-0.0156114	0.0260621	0.110874	-0.121471	0.294204	0.881555	0.490684	0.886672	0.373816	0.403936
chr9:83528037-83528310	0.00657545	0.0155413	0.0230405	0.452669	0.147255	0.290678	0.908285	0.224556	0.323476	0.0279349	0.179223	0.0386918
chr9:83537726-83538400	0.0657459	-0.0211735	-0.222158	-0.966624	-0.0122137	-1.01421	0.472003	0.415647	0.00432048	0.00265504	0.906787	0.000351468	0.806236		0.172544	0.0355715	0.971779	0.00894473
chr9:83547779-83548991	-0.0705858	0.20133	-0.0363114	0.0657785	0.209683	0.238513	0.374432	0.0117932	0.375682	0.471391	0.0924189	0.121217	0.744185	0.208935	0.824516	0.756342	0.365384	0.365017
chr9:83556159-83557630	-0.0633383	-0.157769	-0.0206247	-0.992465	-0.755622	-0.672819	0.453067	0.0165052	0.614028	0.00048849	0.0017237	0.00524854	0.795411	0.246466	0.915146	0.0106451	0.0319157	0.0536362
chr9:83563109-83563367	0.0496895	0.00046041	-0.00642016	0.0672575	0.0815983	-0.0370611	0.509573	0.976203	0.77332	0.714945	0.495761	0.79271
chr9:83563751-83564288	0.0356434	0.0202247	-0.0529137	-0.060786	0.19851	-0.114059	0.702702	0.38386	0.145645	0.756455	0.208804	0.510345	0.908757			0.912223	0.545209
chr9:83568878-83569091	-0.0808881	0.0198377	-0.0195754	-0.114692	0.0209044	0.0456142	0.365302	0.298116	0.48112	0.569872	0.873633	0.769662
chr9:83576518-83577338	0.118053	-0.00569477	-0.0268718	0.0197867	0.113739	-0.162029	0.270036	0.810067	0.500351	0.903873	0.398451	0.361544	0.661743			0.968583	0.722859	0.648711
chr9:83589886-83590129	-0.0596252	0.0106045	-0.00455151	-0.0499999	-0.00914617	0.0647142	0.46709	0.522556	0.854693	0.797011	0.942255	0.66323
chr9:83599560-83599841	-0.00184052	-0.0129112	0.00394448	-0.100133	-0.0909384	-0.0798357	0.983829	0.528737	0.894272	0.618254	0.511496	0.635231
chr9:83600169-83601422	0.160099	-0.00262482	0.0412194	0.505242	0.166524	0.11322	0.141979	0.901372	0.352025	0.0247373	0.186171	0.410412	0.517424	0.988426	0.811669	0.152028	0.518055	0.689669
chr9:83605821-83606578	0.0237385	-0.0141122	-0.0297152	-0.206002	-0.0386035	-0.248201	0.793444	0.567123	0.458674	0.287254	0.747394	0.195733	0.941961			0.60434	0.915983	0.475537
chr9:83610003-83610230	0.00509451	0.00608259	-0.0291307	-0.13293	0.0488921	-0.115993	0.95449	0.761439	0.332162	0.516145	0.716208	0.486754
chr9:83613851-83614132	-0.0373453	0.0147731	-0.0208996	-0.0845391	0.0475338	-0.00314049	0.668189	0.442726	0.457729	0.671874	0.720906	0.984058
chr9:83629832-83630067	0.0471232	0.000477146	0.021573	0.335794	0.0798573	0.151509	0.427757	0.969293	0.281279	0.067259	0.412176	0.257245
chr9:83634170-83634453	-0.0545354	-0.00719337	0.0170483	-0.0653833	-0.144045	0.0469467	0.473031	0.592706	0.401201	0.728205	0.227037	0.734054
chr9:83636011-83636334	0.149143	-0.0505306	0.0505574	0.176124	-0.149758	-0.093145	0.147741	0.0190387	0.0699518	0.401434	0.265333	0.580094
chr9:83653228-83653436	-0.00361039	-0.012223	0.00595386	-0.107739	-0.105973	-0.0732512	0.961808	0.397557	0.767708	0.563142	0.369336	0.596576
chr9:83664420-83665169	0.00847501	-0.0128615	0.00682261	-0.0519173	-0.0685012	-0.0603285	0.927205	0.55977	0.83486	0.786514	0.616136	0.724183				0.924977
chr9:83682580-83682816	-0.0258085	0.0168527	-0.0014879	0.161303	0.110753	0.155962	0.664257	0.175674	0.942398	0.366702	0.320403	0.205268
chr9:83686458-83687212	0.0769239	0.000459812	0.0349212	0.391563	0.106395	0.157448	0.43955	0.984284	0.392182	0.100715	0.434699	0.374431	0.787849			0.350542	0.749725	0.660438
chr9:83691628-83691858	-0.0575049	0.0356809	-0.0810731	-0.4367	0.129747	-0.213709	0.53895	0.141542	0.0143714	0.0744827	0.371322	0.202985
chr9:83716004-83716288	-0.00812704	0.0226808	-0.00585973	0.213759	0.176673	0.168811	0.909107	0.161324	0.814041	0.287202	0.183687	0.25248
chr9:83724856-83725102	-0.0565802	-0.00104936	0.00998603	-0.0568904	-0.094315	0.0536791	0.49338	0.947237	0.677725	0.770556	0.462304	0.719275
chr9:83725738-83725967	0.0667559	-0.0107391	0.0163589	0.172665	0.01518	0.006256	0.379334	0.471666	0.458906	0.370506	0.892947	0.965342
chr9:83727003-83727411	0.000984762	0.0179751	-0.0464836	-0.133375	0.119731	-0.110996	0.991382	0.417265	0.165998	0.514766	0.404128	0.513249				0.784902
chr9:83727633-83727959	0.0152752	0.0088131	-0.00322225	0.0909948	0.0801751	0.0506674	0.867858	0.681171	0.921713	0.644588	0.561493	0.765409				0.858209
chr9:83778670-83778891	-0.00902601	0.0103561	0.0252685	0.376576	0.0775687	0.261351	0.876072	0.38408	0.235348	0.0586496	0.456534	0.0505179
chr9:83799876-83800138	0.00283754	0.000530219	0.00888781	0.0867123	0.00848265	0.0606144	0.970956	0.973376	0.713099	0.6553	0.944483	0.684683
chr9:83800205-83800428	-0.0351243	0.0229143	-0.00389084	0.161799	0.129494	0.184447	0.632437	0.157452	0.876435	0.415687	0.319619	0.216318
chr9:83805104-83806953	0.0864256	0.0119332	-0.102071	-0.00449535	0.204293	-0.130643	0.274936	0.524249	0.0910675	0.949999	0.085045	0.273974	0.665863	0.912524	0.544352	0.983804	0.348367	0.566318
chr9:83813593-83813878	0.0704192	-0.00506122	-0.0027474	0.0809607	0.0686708	-0.0641954	0.323237	0.722802	0.891016	0.642054	0.532938	0.631561
chr9:83833810-83834932	-0.0192798	0.00519628	0.0139342	0.0327894	0.000601687	0.0741717	0.78175	0.780137	0.697279	0.683881	0.992761	0.50518	0.939024	0.969354	0.936749	0.878674	0.997841	0.758469
chr9:83917975-83918224	0.0305577	0.026658	-0.0116237	0.31296	0.278286	0.164851	0.654997	0.11204	0.646705	0.126168	0.0465494	0.264853
chr9:83924594-83925855	0.0593856	-0.00712509	0.0197562	0.095006	0.0289008	0.0188332	0.445068	0.717104	0.601653	0.361689	0.69895	0.861162	0.790572	0.956426	0.91054	0.670796	0.8958	0.947022
chr9:83957035-83957308	0.115956	-0.00752959	0.0259391	0.367565	0.106976	0.0733038	0.259923	0.726498	0.450377	0.130657	0.449376	0.669896				0.404144
chr9:83962156-83962881	-0.101095	0.022852	0.0205578	0.0790215	-0.00750201	0.274041	0.330336	0.375471	0.601002	0.633061	0.950514	0.163843	0.711642			0.852481	0.984988	0.432469
chr9:84008153-84008342	0.112812	-0.0132276	0.00933559	0.16276	0.0634409	-0.0529162	0.252116	0.515975	0.75487	0.434992	0.636943	0.751519
chr9:84017895-84018079	-0.0430703	-0.00757277	0.0325109	0.119318	-0.133517	0.165797	0.488975	0.45949	0.0528158	0.500066	0.1655	0.187712
chr9:84032705-84033482	-0.0289225	0.00598431	-0.015729	-0.0916158	-0.00469854	-0.0326978	0.758514	0.791794	0.658974	0.626859	0.971058	0.847518	0.930972			0.849104	0.9916	0.941343
chr9:84064325-84064640	0.0259627	0.0103081	0.00835069	0.28535	0.128516	0.152588	0.68729	0.459094	0.706617	0.140159	0.257681	0.272398
chr9:84068042-84068382	-0.0224402	0.0481401	-0.0146717	0.387385	0.375219	0.318019	0.76524	0.0182992	0.611822	0.0971009	0.0287164	0.0620004
chr9:84084733-84085266	0.0400192	0.00996663	-0.0142104	0.0819385	0.128171	0.00145356	0.668373	0.647875	0.669845	0.676587	0.3765	0.993134				0.875074
chr9:84091942-84092199	0.0458932	-0.0129363	0.0364892	0.269915	-0.0322785	0.109882	0.566267	0.415839	0.146192	0.208486	0.786023	0.483651
chr9:84094158-84094471	-0.00447184	-0.00314638	0.0124482	0.0475289	-0.0293207	0.0462177	0.95876	0.863856	0.656543	0.810285	0.822515	0.775089
chr9:84097106-84097283	0.105339	-0.00283889	0.0335194	0.558984	0.147239	0.196583	0.101327	0.838335	0.144939	0.00722724	0.150993	0.193476
chr9:84101511-84101750	0.0271465	-0.00765067	-0.00440269	-0.0711614	-0.0200414	-0.0984284	0.707486	0.588722	0.819891	0.686319	0.857592	0.456866
chr9:84107233-84107694	0.0781705	-0.0110303	0.0169026	0.170592	0.0352834	0.0041961	0.411991	0.591947	0.588508	0.415215	0.791598	0.980019				0.716344
chr9:84109643-84111505	0.838743	-0.00222432	-0.024329	0.760615	0.880239	-0.0939717	0.000155731	0.912527	0.545493	0.00359461	0.000288597	0.472389	0.010764	0.98918	0.894604	0.0436409	0.00905492	0.734393
chr9:84148088-84148287	0.082088	0.00381524	0.0181798	0.433819	0.161944	0.149489	0.27183	0.812518	0.47684	0.0513855	0.190776	0.340819
chr9:84157551-84157871	0.0656676	-0.0224079	0.0274621	0.113415	-0.103894	-0.0349782	0.357472	0.065246	0.112582	0.526932	0.287062	0.796091
chr9:84178642-84178898	0.0108038	0.0176256	0.00318892	0.279317	0.161393	0.180676	0.884836	0.289804	0.900975	0.188318	0.224295	0.245733
chr9:84179088-84179289	0.0748867	0.0314755	0.0354019	1.00558	0.402437	0.536937	0.358742	0.132795	0.288721	0.00143377	0.0205721	0.0130656
chr9:84179312-84179842	0.217511	0.0711762	0.0816231	1.87204	0.983915	1.10793	0.0438281	0.0296942	0.0828943	9.07406e-07	0.000187728	0.000164475	0.301842			8.80207e-05	0.00663901	0.00528548
chr9:84183534-84184035	0.0478312	0.0275931	-0.0248743	0.202091	0.310497	0.0693352	0.583947	0.201279	0.420208	0.341959	0.0692218	0.672345
chr9:84196793-84197066	0.310784	-0.0173889	-0.00466845	0.458582	0.322712	-0.183468	0.000550466	0.297812	0.833904	0.0180923	0.00927975	0.228782
chr9:84233139-84233428	0.0172347	-0.000418649	-0.0247648	-0.201639	0.0233951	-0.170308	0.82315	0.978795	0.210459	0.26695	0.846395	0.199126
chr9:84253182-84253548	-0.0549745	0.00788748	0.102781	0.624984	-0.0252456	0.651303	0.560692	0.706168	0.024937	0.0308566	0.850064	0.00844328	0.849878			0.174537	0.953067
chr9:84274577-84274851	-0.0236079	0.00192973	0.0272102	0.181534	-0.0209721	0.186313	0.773996	0.908548	0.319934	0.384653	0.868474	0.261032
chr9:84281676-84281887	0.0244473	-0.0039811	0.032648	0.323297	0.00505541	0.18059	0.73016	0.773983	0.151212	0.124082	0.963356	0.229158
chr9:84295426-84296618	-0.165502	0.0423712	0.239069	0.89864	0.00326911	1.21	0.160032	0.163839	0.00485075	0.00321102	0.977539	3.39999e-05	0.542388		0.180513	0.040443	0.993165	0.00178257
chr9:84323353-84323590	0.0652928	-0.000563953	0.0209144	0.299456	0.0911548	0.107946	0.486889	0.978042	0.52143	0.193953	0.511097	0.53243				0.498532
chr9:84343660-84343977	-0.00731976	-0.00108974	0.00880965	0.0287598	-0.0173756	0.037865	0.936637	0.958807	0.787793	0.880692	0.89625	0.823331				0.959376
chr9:84348763-84349076	-0.00449257	0.00512579	0.0051597	0.119154	0.0393599	0.0888209	0.914709	0.526518	0.68728	0.351081	0.592522	0.306439
chr9:84350258-84350516	0.0553081	-0.00335879	-0.000375131	0.0882156	0.0590178	-0.0331332	0.444793	0.81721	0.985709	0.624119	0.601342	0.808556
chr9:84354195-84354514	0.00927774	-0.00392665	0.0211058	0.173278	-0.0187257	0.10669	0.88927	0.755628	0.287811	0.350258	0.857254	0.429175
chr9:84356536-84356843	0.2438	0.01177	-8.78147e-05	0.763492	0.524089	0.0933736	0.0246926	0.572146	0.997788	0.00784623	0.00688175	0.583849
chr9:84359859-84360424	0.0971545	0.0378013	-0.0361716	0.312758	0.527692	0.0673931	0.323088	0.142398	0.310605	0.179327	0.0154733	0.692919	0.705935			0.47881	0.133333
chr9:84363415-84363984	0.622279	-0.0277383	0.03173	0.923616	0.412109	-0.0333146	0.00205555	0.292219	0.414959	0.00519426	0.0409948	0.841305	0.0545339			0.0560391	0.235522	0.938598
chr9:84365331-84366001	0.393413	-0.0153564	-0.0270065	0.192461	0.316428	-0.253525	0.0178001	0.53128	0.48407	0.339526	0.085005	0.191464	0.190718			0.653064	0.348341	0.469548
chr9:84366381-84366585	0.0578751	-0.00111438	-0.00202214	0.111431	0.082923	-0.0237304	0.394025	0.935317	0.919022	0.520977	0.445569	0.855871
chr9:84369116-84369867	0.84617	0.0198103	0.0393776	1.77238	1.30595	0.341995	0.000374489	0.441958	0.364235	8.12939e-07	2.67012e-05	0.0949857	0.018702			8.09778e-05	0.00157283	0.317344
chr9:84380905-84381227	-0.0264252	-0.00982367	0.00850995	-0.112647	-0.123763	-0.0359532	0.713701	0.447609	0.642749	0.533674	0.269726	0.782154
chr9:84385249-84385594	0.123878	-0.0110448	0.00748154	0.244082	0.109988	-0.0520647	0.0838901	0.458613	0.723721	0.176408	0.299003	0.71312
chr9:84408234-84409413	0.998764	0.00184282	0.00868527	1.34231	1.15424	0.0437363	8.02096e-05	0.935976	0.827069	3.94965e-05	6.94573e-05	0.764445	0.0069322		0.966554	0.00166879	0.00319602	0.903608
chr9:84409855-84410137	0.00351818	0.0106211	-0.00215815	0.120606	0.0914383	0.0823991	0.961596	0.492307	0.92665	0.527796	0.456112	0.56447
chr9:84466452-84466887	-0.0188577	0.0159655	-0.017003	-0.00243172	0.0908418	0.0311676	0.814655	0.364915	0.509739	0.989952	0.489639	0.834914
chr9:84578482-84578681	-0.0350149	0.00431766	-0.00101773	-0.0400086	-0.0195273	0.034336	0.595619	0.732515	0.957003	0.816725	0.855815	0.779966
chr9:84635219-84635813	0.364266	0.0309486	-0.0413893	0.787049	0.986489	0.00902122	0.00874278	0.218551	0.261459	0.00941627	0.000269031	0.957541	0.130139			0.0823832	0.00862757
chr9:84836348-84836603	0.010874	0.00189698	0.026868	0.319305	0.0333119	0.200742	0.865579	0.881453	0.2035	0.108195	0.750659	0.152205
chr9:84913546-84913896	-0.101889	0.0116557	-0.0275012	-0.337428	-0.0601675	-0.0755648	0.2616	0.512534	0.271868	0.129299	0.648534	0.60909
chr9:84936557-84936768	0.0567123	-0.00953552	-0.0181765	-0.132501	0.0136472	-0.196463	0.510442	0.594489	0.448777	0.498708	0.914435	0.212688
chr9:84936857-84937234	-0.0131903	-0.0274071	-0.01111	-0.429134	-0.226446	-0.289913	0.884617	0.195366	0.670481	0.0805732	0.1495	0.106254
chr9:85192042-85192619	0.062406	0.0072548	0.013199	0.313082	0.144407	0.125879	0.514699	0.739414	0.701116	0.178111	0.328133	0.475456	0.828253			0.477028	0.668587
chr9:85326041-85326287	-0.116257	0.0209303	0.00644751	0.0184813	-0.0173008	0.219323	0.226037	0.289381	0.82871	0.925078	0.896167	0.210658
chr9:85326401-85328890	0.037654	-0.0537904	0.0141124	-0.0373502	-0.0750699	-0.119376	0.562035	0.104681	0.654425	0.55787	0.288093	0.254723	0.850236	0.572015	0.926756	0.811512	0.630788	0.545463
chr9:85342923-85343093	0.126557	-0.0292132	0.0165869	0.0337718	-0.0836184	-0.184009	0.101197	0.0232955	0.311154	0.841637	0.384675	0.181511
chr9:85357445-85357703	0.0095518	0.00117944	0.0194326	0.225823	0.0249786	0.141961	0.884935	0.927799	0.354575	0.237423	0.814862	0.303048
chr9:85367437-85367641	0.0327844	-0.0146668	0.039451	0.255908	-0.0709245	0.124038	0.671944	0.317537	0.0895538	0.224096	0.536104	0.422432
chr9:85377994-85378252	0.0351175	-0.00249816	-0.00331588	0.0231588	0.034589	-0.0445931	0.623704	0.861288	0.870807	0.896028	0.758479	0.739178
chr9:85383719-85384012	0.0292518	0.00649426	-0.0271806	-0.106889	0.0985906	-0.125823	0.699601	0.682617	0.201402	0.551917	0.427735	0.352913
chr9:85384222-85384504	0.0990874	-0.0119353	-0.00198529	0.064505	0.0537723	-0.119345	0.2083	0.440279	0.925029	0.720289	0.638295	0.403933
chr9:85400527-85400761	0.0466495	0.0203107	-0.0203495	0.176169	0.250695	0.0460217	0.542945	0.252233	0.429991	0.37151	0.084233	0.756012
chr9:85400893-85401384	0.0794321	-0.0370715	0.0186128	-0.0212464	-0.100411	-0.154526	0.422014	0.141496	0.568864	0.911475	0.475298	0.388123	0.776987			0.971139	0.777867
chr9:85408613-85408881	0.0802729	0.00425757	-0.00980347	0.166313	0.165834	-0.025204	0.245014	0.771084	0.643496	0.346169	0.153957	0.851236
chr9:85410507-85411074	-0.106794	0.00725281	0.00512165	-0.0942303	-0.092995	0.0774057	0.309079	0.752066	0.887509	0.604739	0.494462	0.652423	0.695656			0.837787	0.789744	0.847636
chr9:85413275-85413518	0.062302	0.00710228	0.0220105	0.471123	0.158341	0.208684	0.382944	0.647866	0.384454	0.0368516	0.193999	0.187201
chr9:85451634-85451968	-0.112387	0.00570543	0.0183145	-0.0325484	-0.127523	0.174308	0.146398	0.666583	0.407691	0.864843	0.302645	0.214098
chr9:85456358-85456931	0.0737839	-0.0100821	0.0278092	0.239467	0.0370029	0.0621054	0.448805	0.643051	0.421918	0.273048	0.782721	0.717024	0.792429			0.589248	0.928977
chr9:85490464-85490789	0.0462451	0.00239871	-0.0133229	0.0183595	0.0936687	-0.0667195	0.511139	0.867706	0.509109	0.915191	0.414472	0.610043
chr9:85500455-85500732	0.283314	-0.0213232	0.00381873	0.335336	0.199102	-0.148063	0.0178224	0.303463	0.893599	0.14184	0.170768	0.387883
chr9:85608941-85609384	0.202243	-0.0107999	-0.0242937	0.0786844	0.179837	-0.21607	0.0971733	0.636283	0.48602	0.685798	0.244228	0.2491	0.438715			0.87941	0.586595
chr9:85609387-85609811	0.146886	0.00277624	-0.00855295	0.25602	0.240489	-0.0224734	0.179189	0.899757	0.802336	0.249094	0.147031	0.894748	0.568105			0.564025	0.462249
chr9:85613446-85613988	0.0921362	-0.00197687	-0.0219541	0.0121022	0.121008	-0.143397	0.331916	0.920703	0.457262	0.951012	0.390513	0.3979
chr9:85617036-85617353	-0.0331644	-0.00406946	-0.00304404	-0.148852	-0.0824209	-0.0546308	0.687739	0.805616	0.898112	0.456192	0.521526	0.713942
chr9:85645979-85646293	0.154057	-0.0106623	-0.0128229	0.0985368	0.144361	-0.173673	0.0791736	0.534043	0.577108	0.59225	0.251807	0.255729
chr9:85663337-85663626	0.0505155	0.00449248	0.00577059	0.22522	0.114234	0.0742997	0.539757	0.796336	0.828106	0.285557	0.387052	0.63665
chr9:85663911-85664089	-0.0191649	-0.012861	0.00307087	-0.177737	-0.136509	-0.0965975	0.803446	0.379059	0.877524	0.353042	0.263385	0.485527
chr9:85718194-85718549	0.010913	0.0174606	-0.0160513	0.095779	0.160868	0.0512731	0.882588	0.287746	0.505578	0.612461	0.221769	0.718686
chr9:85720752-85720940	-0.0564195	0.014844	0.0112915	0.165918	0.0395904	0.2142	0.371789	0.233048	0.603269	0.381005	0.725082	0.100271
chr9:85746672-85746938	-0.0707941	0.0146138	0.0162935	0.122054	0.00205594	0.233026	0.417056	0.420477	0.57081	0.548763	0.987416	0.176672
chr9:85748480-85750036	-0.108763	0.00826134	0.0169011	-0.0216713	-0.0597079	0.105272	0.20563	0.658527	0.635205	0.768553	0.423162	0.361976	0.598907	0.942338	0.921156	0.917298	0.741402	0.649084
chr9:85768474-85768711	0.00228812	-0.000966083	-0.0026959	-0.0305234	-0.00423293	-0.0264658	0.97493	0.946604	0.896564	0.866053	0.97061	0.844362
chr9:85777582-85777931	0.144879	0.0122127	0.00615394	0.581359	0.353636	0.131535	0.160633	0.56639	0.85062	0.0362787	0.0516855	0.452531				0.192999
chr9:85778372-85778574	-0.0406784	0.0331714	0.0017489	0.352762	0.218015	0.322235	0.569188	0.0485916	0.947523	0.115316	0.124431	0.0451199
chr9:85779539-85779910	-0.0524101	0.0289606	-0.0327618	-0.0683135	0.116559	0.0352925	0.55004	0.163588	0.267876	0.731074	0.405789	0.823125
chr9:85804940-85805246	-0.00653899	-0.0029114	-0.00348768	-0.0779763	-0.0324389	-0.0476845	0.934608	0.857204	0.881391	0.685421	0.79306	0.745444
chr9:85805860-85806936	0.340342	-0.0305439	-0.0959449	-0.175406	0.143479	-0.751264	0.0313692	0.27994	0.0648561	0.352243	0.300589	0.00446569	0.256819		0.486085	0.662737	0.643149	0.0486471
chr9:85808943-85809421	-0.0506097	0.0368919	-0.0297408	0.0582	0.221979	0.134444	0.490838	0.0345189	0.241965	0.758954	0.120974	0.341848
chr9:85830287-85830523	0.0925551	-0.00571757	-0.0133407	0.0259845	0.0946955	-0.134131	0.272406	0.736396	0.573281	0.88979	0.454082	0.376446
chr9:85833504-85834230	0.107154	-0.0386356	-0.0930374	-0.582984	-0.0308553	-0.804559	0.297409	0.2032	0.0670468	0.0347941	0.788372	0.0028578	0.686025		0.492604	0.188048	0.930914	0.0365063
chr9:85834522-85834873	-0.0297035	0.0151256	-0.0200797	-0.0585268	0.0631687	0.00546299	0.726149	0.418115	0.463065	0.766604	0.633872	0.971864
chr9:85835479-85836883	0.297459	-0.193967	-0.00580366	-0.0274249	-0.0127733	-0.461529	0.0193353	0.0126963	0.857796	0.688463	0.822465	0.00955023	0.199058	0.214276	0.973754	0.880322	0.942981	0.0783994
chr9:85841991-85845304	-0.02222	0.000218516	0.0202077	0.0179468	-0.0174576	0.0563352	0.725943	0.988392	0.540514	0.761166	0.740808	0.525831	0.918077	0.9986	0.892517	0.914282	0.912714	0.772803
chr9:85851348-85851591	-0.0946291	-0.00638698	0.00631052	-0.242967	-0.198173	-0.0170421	0.22695	0.621429	0.732276	0.211715	0.10721	0.894788
chr9:85851721-85851948	0.0592366	-0.021229	0.00875888	-0.0444713	-0.0806594	-0.134699	0.462019	0.175296	0.673777	0.811338	0.492561	0.361218
chr9:85852889-85853125	0.0572101	-0.00240465	-0.0239281	-0.135377	0.0705022	-0.185336	0.416368	0.864732	0.169142	0.399332	0.526075	0.126588
chr9:85855928-85856308	-0.0529815	-0.0026095	0.0128104	-0.0457781	-0.100116	0.0549919	0.540499	0.879511	0.625364	0.816606	0.45346	0.726303
chr9:85856433-85856999	-0.0130989	-0.0799815	0.0231522	-0.376958	-0.505993	-0.287143	0.886278	0.033479	0.529422	0.113839	0.0228025	0.150393	0.968942			0.374817	0.167591	0.41254
chr9:85958999-85959496	0.546447	-0.0106236	-0.109765	-0.0313538	0.545496	-0.686412	0.00439981	0.655746	0.0212137	0.869569	0.0169253	0.00681411	0.0867834			0.955328	0.140706	0.063462
chr9:86030528-86031238	-0.00809173	0.00479867	-0.033575	-0.16878	0.0168909	-0.131109	0.930772	0.831668	0.353204	0.407395	0.896727	0.459142	0.982681			0.709963	0.969033
chr9:86096674-86096968	0.0458284	0.00461022	0.0183367	0.35734	0.112095	0.168296	0.43802	0.715762	0.37035	0.0539327	0.265055	0.209829
chr9:86160946-86161122	0.0122221	0.0115136	-0.0304328	-0.139651	0.115795	-0.11776	0.858166	0.427546	0.09645	0.393218	0.328197	0.31693
chr9:86166163-86167047	0.174504	-0.00624337	-0.0189794	0.101846	0.163456	-0.115857	0.13939	0.789027	0.640652	0.496163	0.233817	0.464468	0.513376		0.923103	0.772247	0.575875	0.72879
chr9:86184353-86184648	-0.050643	0.0507391	-0.0172175	0.357385	0.32727	0.385198	0.365851	0.000838815	0.483567	0.0669608	0.0143178	0.00609433
chr9:86186829-86187144	0.0753771	-0.00149807	0.03809	0.534955	0.102867	0.215891	0.372782	0.932016	0.195214	0.0382217	0.428517	0.214743
chr9:86187257-86187605	-0.0327005	0.0177295	0.0769827	0.854469	0.0808039	0.679743	0.693323	0.333813	0.0356121	0.00644349	0.545271	0.00310349
chr9:86204805-86205345	0.503948	-0.0125183	-0.0307028	0.326898	0.495299	-0.26692	0.00443858	0.5914	0.394331	0.16526	0.0208938	0.171719	0.0871775			0.457988	0.159239
chr9:86231681-86231963	0.0442793	0.0147007	-0.00836225	0.204449	0.190318	0.073103	0.592004	0.428634	0.762204	0.327842	0.186818	0.643927
chr9:86287595-86287943	0.0136683	0.00529247	-0.010384	0.00711399	0.0610393	-0.0182732	0.866911	0.760109	0.682894	0.970623	0.635132	0.903947
chr9:86298308-86298474	-0.0324362	0.0114528	0.0243333	0.31825	0.0497947	0.261637	0.588871	0.337841	0.262647	0.112917	0.643776	0.0500002
chr9:86301563-86301754	0.108045	-0.0315974	0.00766019	-0.0211151	-0.0527945	-0.197888	0.276464	0.153815	0.78827	0.914666	0.692399	0.264946
chr9:86306276-86307880	-0.188901	-0.0578675	-0.0512214	-1.10703	-0.726825	-0.584418	0.0942687	0.115736	0.275308	4.07189e-05	0.00136232	0.00970326	0.433125	0.595608	0.765413	0.00170915	0.0272179	0.0791062
chr9:86309149-86309432	0.0866749	-0.0123171	0.0170432	0.211292	0.0312639	-0.0034113	0.242873	0.393511	0.420882	0.267104	0.772099	0.980788
chr9:86316467-86316757	-0.0861499	-0.00164169	-0.0334346	-0.600925	-0.146694	-0.249741	0.292876	0.911877	0.0722282	0.00579659	0.256097	0.0556317
chr9:86322681-86322872	0.0899711	-0.000276516	0.0128446	0.337062	0.137496	0.0757856	0.274454	0.987004	0.622774	0.126506	0.288045	0.628449
chr9:86368995-86369182	0.0468583	0.0177408	0.00337322	0.411194	0.230554	0.196029	0.393538	0.172212	0.873159	0.0247356	0.0331163	0.134144
chr9:86393641-86393885	0.100745	0.013997	-0.0391546	0.0288517	0.294391	-0.142024	0.202399	0.4177	0.090853	0.869253	0.0433823	0.313746
chr9:86395220-86395507	-0.0815261	0.00519556	-0.00156737	-0.143363	-0.0851421	0.0380826	0.24636	0.678135	0.933298	0.427359	0.456386	0.751964
chr9:86395869-86396169	0.12095	0.0125491	-0.0474978	0.0328928	0.312832	-0.165686	0.217335	0.545674	0.131013	0.867321	0.0698627	0.329716
chr9:86447909-86448260	-0.0467306	-0.0167936	0.0132835	-0.182016	-0.210833	-0.0601602	0.599772	0.354076	0.603823	0.384892	0.154759	0.705312
chr9:86449680-86450063	-0.115119	0.0328125	-0.0241069	-0.0931602	0.0369393	0.102646	0.260462	0.171588	0.472038	0.63689	0.782456	0.549167				0.854723
chr9:86451875-86452030	0.0938784	0.00467222	-0.0246829	0.0624024	0.181165	-0.102088	0.322596	0.816494	0.411935	0.753426	0.227201	0.540479
chr9:86452674-86452982	-0.061184	0.0153264	0.00750283	0.113374	0.0307917	0.195032	0.380199	0.269274	0.741224	0.551624	0.79293	0.161728
chr9:86464249-86465234	0.0514795	-0.00644323	0.0812901	0.338574	0.0273243	0.180964	0.525657	0.762474	0.139456	0.0671169	0.750075	0.228091	0.833671	0.967036	0.629775	0.277857	0.917024	0.514767
chr9:86466842-86467917	-0.014774	0.0184161	-0.0745278	-0.121527	0.0555029	-0.102741	0.853534	0.455001	0.157999	0.374595	0.56728	0.480446	0.95893	0.885766	0.653079	0.682315	0.830861	0.74022
chr9:86468633-86469110	-0.0177837	0.0156971	0.031951	0.446318	0.0927179	0.359198	0.822099	0.363548	0.270796	0.0704474	0.478745	0.0492729
chr9:86489045-86489370	0.0597454	-0.00412825	0.014441	0.234313	0.0600236	0.0568542	0.376279	0.761211	0.484985	0.207678	0.568272	0.677941
chr9:86537010-86537346	0.0438599	0.0132742	-0.0207117	0.0804159	0.184216	-0.0186305	0.530916	0.38769	0.343347	0.648256	0.142578	0.88878
chr9:86571265-86572611	-0.0395894	0.0254627	-0.0040948	0.0317891	0.0375449	0.109175	0.593271	0.307636	0.908186	0.70923	0.616096	0.37769	0.864429	0.803025	0.985202	0.890384	0.857331	0.66263
chr9:86572695-86573143	0.0550788	-0.008207	0.0188364	0.14616	0.025078	0.0317663	0.567311	0.713999	0.59322	0.461886	0.84978	0.85179	0.852513			0.749784	0.952998
chr9:86573273-86573601	-0.0128359	0.00709955	0.00796702	0.124473	0.0363535	0.116545	0.863291	0.642051	0.736746	0.521954	0.762465	0.427679
chr9:86586380-86586565	0.0768954	0.00454418	0.0287572	0.534857	0.162365	0.234844	0.209816	0.740437	0.216092	0.00962759	0.122406	0.118291
chr9:86593418-86593784	-0.00843727	0.00644306	-0.0194546	-0.0886255	0.0309623	-0.057717	0.925025	0.748797	0.518038	0.658462	0.816778	0.726349
chr9:86594390-86594883	0.0740611	-0.0502595	-0.0299605	-0.521044	-0.163648	-0.581781	0.454062	0.0757863	0.33507	0.0522839	0.279132	0.011288	0.795968			0.241008	0.622196
chr9:86597691-86598254	0.0349074	0.00213287	0.0106326	0.215269	0.0729006	0.0891319	0.619168	0.881697	0.630464	0.265038	0.522068	0.526787
chr9:86605965-86606132	-0.00347027	-0.0112671	0.026687	0.0803707	-0.0956619	0.0678831	0.965229	0.465429	0.259647	0.681466	0.436032	0.655384
chr9:86611914-86612393	0.306815	-0.00777022	-0.0290365	0.213442	0.356896	-0.232669	0.0183021	0.714811	0.355257	0.317785	0.0460215	0.203481
chr9:86612541-86612675	0.062475	0.0296952	-0.025194	0.288525	0.371501	0.091574	0.4108	0.11405	0.348552	0.166101	0.0204315	0.545146
chr9:86616155-86616680	0.220631	0.00454331	-0.0285176	0.229873	0.371045	-0.10044	0.0835193	0.843812	0.448681	0.281634	0.0567421	0.563538	0.412686			0.598502	0.280396	0.796678
chr9:86618180-86618876	0.139937	-0.0152891	-0.0588162	-0.223447	0.0805319	-0.476334	0.208102	0.520437	0.124059	0.300398	0.5544	0.0335338	0.601327			0.617801	0.824532
chr9:86619145-86619985	0.339705	-0.0568319	-0.0458103	-0.142269	0.055572	-0.693423	0.0305813	0.0941256	0.258688	0.454363	0.662929	0.0072875	0.253123			0.744534	0.879657	0.0662813
chr9:86624112-86624510	0.0894345	-0.0097875	-0.00851413	0.0211859	0.0579924	-0.132147	0.336769	0.613415	0.759615	0.914263	0.661855	0.427731
chr9:86626637-86627300	-0.0631094	-0.000682875	-0.0432889	-0.517086	-0.0937904	-0.251474	0.514594	0.974654	0.188918	0.0538985	0.501545	0.174687	0.828253			0.245071	0.793728
chr9:86627760-86627957	0.0777973	-0.0184381	0.0009258	-0.0305522	-0.0255642	-0.154599	0.355326	0.274584	0.96715	0.871337	0.832285	0.312194
chr9:86628085-86628487	0.0962592	-0.0247753	0.018122	0.0823602	-0.0177591	-0.081837	0.34345	0.296306	0.590478	0.670702	0.89389	0.635582	0.722249			0.87192	0.968157
chr9:86630150-86630538	0.0770876	-0.0072666	0.0338271	0.430837	0.0633919	0.16202	0.234051	0.582592	0.11439	0.0319413	0.519557	0.26677
chr9:86642352-86642629	0.0169887	0.0206449	-0.028108	0.0324419	0.197562	-0.00512217	0.822981	0.235675	0.25338	0.861675	0.156341	0.97116
chr9:86679723-86680781	0.0585918	0.0157851	-0.0477521	0.0231259	0.177841	-0.0651461	0.513321	0.520905	0.29746	0.859364	0.195539	0.661092	0.827819		0.778034	0.951853	0.529247	0.852295
chr9:86682960-86683213	-0.00595727	-0.0231341	-0.00215761	-0.272863	-0.1791	-0.198904	0.947354	0.257623	0.935469	0.221264	0.228187	0.248109
chr9:86695168-86695458	-0.0633207	0.000787881	-0.00289597	-0.143597	-0.086001	-0.0100816	0.498817	0.968036	0.921641	0.485736	0.533368	0.951023
chr9:86695824-86696326	-0.0055334	-0.019264	0.0925147	0.252497	-0.125586	0.235991	0.952556	0.419994	0.0495603	0.232614	0.382156	0.217841	0.988808			0.54535	0.711161	0.502278
chr9:86705421-86705756	0.012911	0.0203424	-0.00527818	0.223437	0.182231	0.142447	0.871669	0.268058	0.846898	0.290183	0.200198	0.373277
chr9:86716796-86717014	0.0556534	-0.00641048	0.026946	0.273948	0.0347687	0.101632	0.523099	0.725374	0.349757	0.218745	0.787271	0.539696
chr9:86743789-86744074	-0.21815	0.0346654	0.0078428	-0.00358992	-0.0395715	0.362122	0.0387061	0.07685	0.790113	0.985426	0.766375	0.047159
chr9:86745959-86746541	-0.0235925	-0.00561718	-0.0341949	-0.28456	-0.0608947	-0.199834	0.795385	0.812474	0.396662	0.182671	0.621012	0.278678	0.942517			0.483664	0.86005	0.571153
chr9:86756191-86756357	-0.0477493	0.00784968	0.00538748	0.0259963	-0.0117396	0.105416	0.544744	0.618802	0.824521	0.8927	0.924218	0.478386
chr9:86774886-86775187	-0.0586582	0.0205563	0.0152947	0.293404	0.091318	0.295352	0.322687	0.0910434	0.496409	0.142365	0.420397	0.0248436
chr9:86777376-86777626	-0.0278334	0.00691893	0.00680547	0.0673221	0.00969235	0.103112	0.734086	0.684869	0.795002	0.732848	0.93918	0.510059
chr9:86798124-86798447	-0.0237088	0.0192168	0.00526182	0.193396	0.101885	0.198355	0.778967	0.316446	0.856291	0.361249	0.45615	0.245878
chr9:86800451-86800771	0.0472629	-0.00690673	0.0123532	0.132076	0.0183599	0.014836	0.55552	0.671562	0.612265	0.503528	0.879786	0.921669
chr9:86810822-86811112	-0.0644734	0.0206843	0.0111898	0.16839	0.0535271	0.25953	0.442246	0.252122	0.68921	0.417627	0.682068	0.129651
chr9:86847119-86847400	0.0976514	-0.0084498	-0.00621511	0.0671523	0.0803503	-0.114708	0.22887	0.599768	0.782257	0.716612	0.504614	0.435097
chr9:86848621-86848841	0.0715265	0.0153956	-0.0394329	-0.000457374	0.249958	-0.117731	0.39847	0.414801	0.137138	0.998073	0.101645	0.440159
chr9:86860460-86860784	0.0324346	0.0130708	-0.028449	-0.0438903	0.16398	-0.0847097	0.639107	0.380737	0.14923	0.791996	0.181721	0.49496
chr9:86878714-86879082	-0.0296313	0.0398704	0.0196412	0.56868	0.239997	0.487156	0.728119	0.0755894	0.546917	0.0388082	0.134226	0.0207509
chr9:86879176-86881216	0.0519601	-0.00399774	-0.00453431	0.0202079	0.027664	-0.0344203	0.445634	0.794937	0.880949	0.74054	0.621854	0.684804	0.790912	0.972609	0.978605	0.904829	0.860456	0.864395
chr9:86950036-86950329	0.047163	-0.0260832	0.0157338	-0.0350614	-0.104919	-0.110602	0.609284	0.218871	0.586191	0.858796	0.44889	0.515005
chr9:86957266-86957617	0.0736218	-0.00317073	0.00102066	0.125669	0.0834575	-0.0193775	0.443397	0.879772	0.974589	0.534974	0.546206	0.90851	0.789791			0.797839	0.820347
chr9:86961599-86962147	0.129221	-0.0071631	0.0455371	0.590332	0.125721	0.16462	0.223782	0.743934	0.227627	0.0374095	0.384281	0.363756	0.618049			0.196635	0.712667
chr9:86973593-86974054	0.0963586	-0.00798999	-0.0307776	-0.064207	0.0773811	-0.224768	0.348735	0.728445	0.393981	0.734866	0.56867	0.2349	0.725889			0.902501	0.831727
chr9:86974569-86974861	0.0724377	-0.0105883	-0.0278821	-0.218239	0.0279041	-0.264949	0.406503	0.555854	0.195978	0.255146	0.825975	0.0771458
chr9:86976805-86977209	0.0856097	0.0033017	-0.0415692	-0.0997328	0.155937	-0.222767	0.359631	0.867799	0.150425	0.616551	0.284119	0.191843
chr9:86977566-86977717	0.0933912	-0.00431477	-0.0129443	0.0460901	0.109161	-0.121254	0.240757	0.788099	0.557387	0.79859	0.370878	0.399418
chr9:86986910-86987161	0.107996	-0.0288749	-0.0269669	-0.340735	-0.0537012	-0.384692	0.242008	0.127989	0.163024	0.0799856	0.669751	0.0108895
chr9:86988753-86989065	0.100619	-0.0181156	0.02169	0.211107	-0.00725108	-0.0307755	0.157511	0.161276	0.242577	0.245373	0.940122	0.822558
chr9:87009317-87009638	0.0552902	0.013	-0.017719	0.137923	0.202156	0.00242653	0.455487	0.42053	0.451645	0.46215	0.126479	0.986308
chr9:87014232-87014464	0.081801	0.0267778	-0.0105081	0.465367	0.350535	0.176183	0.189927	0.101241	0.670749	0.0196969	0.00703349	0.2291
chr9:87015028-87016065	-0.0571054	0.0377401	-0.119232	-0.240674	0.0606657	-0.114153	0.51066	0.215595	0.0595456	0.173711	0.542915	0.458821	0.826757		0.47089	0.470772	0.818647	0.724682
chr9:87016229-87016466	-0.0384379	-0.0228757	0.0229979	-0.151371	-0.25035	-0.0519475	0.666108	0.228187	0.392384	0.46392	0.106597	0.748204
chr9:87017884-87018177	-0.0153446	0.00880563	-0.0335792	-0.268945	0.0453296	-0.164002	0.83861	0.572093	0.0785229	0.136425	0.709723	0.188206
chr9:87021389-87022762	-0.0639263	0.04272	-0.0330603	-0.0217297	0.0506437	0.0640287	0.435414	0.175898	0.429776	0.819806	0.547494	0.609021	0.785637	0.682927	0.849961	0.937491	0.820969	0.8236
chr9:87049588-87049832	0.0265957	-0.0106357	0.0538844	0.461771	-0.0468532	0.266847	0.726854	0.464183	0.0315309	0.0542985	0.680604	0.113139
chr9:87086817-87087596	0.368315	-0.00950329	-0.0143461	0.283743	0.33327	-0.121951	0.0248881	0.691161	0.719579	0.165529	0.0697862	0.455676	0.227911		0.942564	0.458466	0.313218	0.722771
chr9:87115194-87115938	0.353076	0.0134191	-0.0445997	0.382798	0.695009	-0.0898208	0.0263199	0.584258	0.294751	0.109424	0.00625948	0.59351	0.23465			0.366448	0.0755075	0.814682
chr9:87115943-87116355	0.311808	-0.00743693	-0.0216154	0.267952	0.349837	-0.174378	0.0257407	0.737253	0.52663	0.233497	0.0598941	0.336547	0.232024			0.546452	0.288404
chr9:87128555-87128842	0.0207554	0.0100313	-0.0040246	0.144296	0.116551	0.0666496	0.768563	0.499645	0.857145	0.441697	0.332084	0.630896
chr9:87135391-87136694	0.0871189	-0.0228844	-0.0417325	-0.121513	0.00408176	-0.344517	0.328388	0.368506	0.350365	0.360894	0.962086	0.0717459	0.710277	0.839542	0.810671	0.67008	0.989162	0.269913
chr9:87138616-87139105	-0.0911523	-0.00730157	0.0354259	-0.00958692	-0.201592	0.149981	0.318683	0.667704	0.199677	0.961183	0.167134	0.365569
chr9:87144082-87144598	-0.0844203	-0.0314709	0.09023	0.00114387	-0.406068	0.142452	0.403055	0.227073	0.0531644	0.994573	0.0445961	0.422265	0.763472			0.998281	0.246596	0.699242
chr9:87144604-87144854	-0.0895856	-0.00659448	0.0345892	-0.0159525	-0.188654	0.138538	0.352888	0.730343	0.266364	0.934666	0.213569	0.421844
chr9:87196812-87197083	-0.0254034	-0.000150166	0.0444999	0.372648	-0.0405776	0.308355	0.716761	0.990846	0.0569054	0.0932206	0.714745	0.0514471
chr9:87198165-87198745	0.0322783	0.0654563	0.0735441	1.28047	0.493174	0.936073	0.732181	0.0602737	0.129596	0.000221665	0.0249855	0.0008881	0.921441			0.00593031	0.176798	0.0165331
chr9:87198937-87199200	0.0568861	0.00287361	-0.00874201	0.0985247	0.116054	-0.0313125	0.395594	0.834637	0.659589	0.56411	0.295418	0.807661
chr9:87201056-87201277	0.000651951	0.00417809	0.0142946	0.185413	0.0352145	0.132974	0.992611	0.768401	0.524385	0.339929	0.758038	0.35207
chr9:87223257-87223506	0.0336382	-0.000159985	0.0151356	0.217587	0.0511183	0.0951923	0.651077	0.991566	0.519193	0.278176	0.663621	0.51912
chr9:87254806-87255961	0.115826	-0.000850559	0.0334865	0.365796	0.123532	0.0946133	0.209364	0.964584	0.414288	0.0451586	0.232616	0.43323	0.602627	0.996361	0.844846	0.220924	0.574436	0.707779
chr9:87269377-87269661	-0.0139928	-0.00578265	0.0271811	0.161585	-0.0709292	0.141557	0.830415	0.614799	0.1411	0.381063	0.478572	0.288131
chr9:87297630-87298172	-0.0289338	-0.020022	0.0230483	-0.0874671	-0.181256	-0.0278876	0.758135	0.386238	0.502043	0.646669	0.241336	0.869724	0.930879			0.859182	0.583749
chr9:87298793-87299393	0.00350119	0.0113799	-0.053906	-0.146409	0.0639146	-0.144968	0.969284	0.638579	0.213462	0.427079	0.606929	0.412196	0.992936			0.724722	0.852946	0.691097
chr9:87346627-87346913	0.0941764	0.00807789	0.019585	0.543384	0.218209	0.186511	0.292475	0.671765	0.517255	0.0392064	0.145648	0.285047
chr9:87425173-87425421	-0.0250852	0.00728204	0.00323659	0.0579845	0.0194677	0.0884297	0.729767	0.617712	0.885025	0.756612	0.868432	0.526806
chr9:87431424-87432459	0.0487031	-0.0945308	-0.0500548	-0.68433	-0.215903	-0.759387	0.567605	0.0460777	0.273516	0.0131096	0.14319	0.00306413	0.852552		0.762963	0.101757	0.456356	0.038192
chr9:87439211-87439391	0.0338311	0.00677641	-0.000690306	0.1728	0.11212	0.0601015	0.584386	0.601537	0.971999	0.316324	0.291148	0.6338
chr9:87468888-87469209	0.0994863	0.0025948	-0.0218596	0.0631119	0.183183	-0.127379	0.132412	0.85704	0.240681	0.68057	0.0985258	0.304735
chr9:87469869-87470098	-0.0150863	0.0076901	0.0206176	0.249542	0.038706	0.209345	0.832146	0.594442	0.381014	0.222193	0.739907	0.163083
chr9:87624995-87625339	-0.0112248	0.023151	-0.0089121	0.200688	0.185327	0.16092	0.86345	0.116522	0.701223	0.293003	0.144193	0.238127
chr9:87633943-87634905	-0.0522595	-0.0488876	-0.0609156	-1.11289	-0.421721	-0.727188	0.571817	0.131812	0.152702	0.00114262	0.039375	0.00553514	0.855039			0.0196663	0.230078	0.0554933
chr9:87636443-87636759	0.111877	0.00138048	-0.00554554	0.25266	0.191632	-0.0231263	0.116276	0.929999	0.807801	0.168279	0.10272	0.871307
chr9:87644070-87644305	-0.10136	0.0123043	0.0197643	0.0910689	-0.0574404	0.248203	0.103717	0.262858	0.324033	0.618522	0.595625	0.044649
chr9:87686641-87687194	0.0636757	-0.000605527	-0.00733512	0.0735847	0.0868482	-0.0430263	0.507041	0.977485	0.823532	0.706803	0.531788	0.800062	0.824866			0.889191	0.812265
chr9:87712240-87712481	0.0136924	0.0057851	0.0173469	0.272102	0.0690459	0.167675	0.846288	0.691525	0.458961	0.183381	0.553292	0.257531
chr9:87724138-87724373	-0.0526965	0.0121912	0.0167925	0.191008	0.0216366	0.223892	0.395233	0.310223	0.426905	0.313068	0.842828	0.0841395
chr9:87726943-87727216	-0.0558422	0.0121191	-0.0178175	-0.14148	0.00847537	-0.00970095	0.476667	0.445368	0.432709	0.461637	0.945269	0.943719
chr9:87729659-87731572	-0.259996	-0.00117129	0.04016	-0.121265	-0.329104	0.122009	0.0498168	0.955829	0.36202	0.320886	0.0478484	0.38254	0.320974	0.995766	0.816734	0.636474	0.255994	0.667221
chr9:87732417-87732785	-0.0441607	0.00249673	0.0148129	0.0321926	-0.0469298	0.105737	0.624304	0.89648	0.621335	0.869982	0.725713	0.529717
chr9:87733877-87734251	0.00615506	-0.00227832	0.00963807	0.0597167	-0.00718394	0.0368723	0.942767	0.900815	0.729186	0.763465	0.955868	0.818678
chr9:87739261-87739566	0.00471122	-0.0234707	0.0546141	0.141348	-0.167173	0.106736	0.957675	0.229927	0.0800513	0.49185	0.244813	0.529729
chr9:87739845-87740225	-0.0307337	0.01162	0.0058577	0.0695365	0.0265873	0.118731	0.743246	0.604927	0.866049	0.712139	0.840527	0.499753	0.925505			0.891686	0.949366
chr9:87740461-87740904	-0.192567	0.010307	0.0158096	-0.126053	-0.177449	0.180441	0.0880656	0.60029	0.608985	0.533675	0.242626	0.304057				0.797009
chr9:87811205-87811566	0.126523	-0.0272505	0.0111614	0.0679643	-0.00495482	-0.140366	0.222856	0.227681	0.71388	0.731558	0.970219	0.422731
chr9:87869964-87870311	-0.0360046	-0.00563344	0.0770251	0.608056	-0.100131	0.504271	0.647627	0.696448	0.00679742	0.0257361	0.409459	0.0110196
chr9:87956233-87956451	0.0601403	-0.0168139	0.0196449	0.103477	-0.0578458	-0.0321453	0.397641	0.183766	0.278635	0.562675	0.563683	0.811789
chr9:87963901-87964144	-0.0147471	-0.016359	0.0244461	-0.0234847	-0.162447	0.00875607	0.84377	0.20391	0.195947	0.899621	0.148529	0.950056
chr9:87970398-87970605	0.0513051	0.00660026	0.0567648	0.793783	0.134291	0.433011	0.504172	0.690733	0.0655083	0.00535928	0.29354	0.0257277
chr9:87984920-87985330	-0.0343535	0.0101392	0.0344068	0.314503	0.0231878	0.313082	0.681064	0.565836	0.248595	0.171689	0.857591	0.0865993
chr9:88020210-88020493	0.0216167	0.010103	0.00467207	0.223552	0.116447	0.121909	0.771192	0.524797	0.848496	0.270591	0.353318	0.415427
chr9:88051991-88052113	-0.024756	-0.00284112	0.025017	0.136301	-0.0622097	0.145196	0.719189	0.821942	0.220028	0.469626	0.565624	0.294417
chr9:88053903-88054228	0.098676	0.00212336	-0.0109393	0.179665	0.17735	-0.0526421	0.140938	0.884756	0.599012	0.289117	0.112298	0.69392
chr9:88063079-88063344	-0.102201	0.0216043	-0.0151825	-0.105173	0.0136248	0.0954726	0.205592	0.179335	0.527912	0.588067	0.913525	0.495343
chr9:88067222-88067607	-0.136942	0.0284876	0.00507253	0.067585	0.0192327	0.298957	0.0974204	0.0787984	0.848989	0.732486	0.880637	0.0578859
chr9:88068988-88069245	-0.0254165	0.00306363	-0.0288283	-0.288852	-0.0155942	-0.164384	0.754028	0.854138	0.192123	0.153548	0.901197	0.247229
chr9:88094939-88095164	0.0300594	0.0149954	0.0314689	0.570155	0.171751	0.349011	0.624977	0.291563	0.2137	0.0110662	0.134519	0.028537
chr9:88120715-88121702	0.010572	-0.0319053	-0.0216762	-0.320365	-0.132927	-0.3241	0.902596	0.266144	0.589714	0.13213	0.314573	0.109172	0.974047		0.90596	0.406602	0.656229	0.343376
chr9:88124440-88124792	-0.0878805	-0.00553018	0.041168	0.0616761	-0.180576	0.210631	0.316172	0.727902	0.123534	0.756026	0.192053	0.207504
chr9:88177971-88178166	0.0577659	0.0114645	-0.0194428	0.108949	0.188093	-0.0281423	0.335188	0.394783	0.304323	0.485066	0.0825484	0.814269
chr9:88235219-88235428	-0.0739752	0.0130407	0.0262402	0.225412	-0.00682165	0.28432	0.264961	0.299276	0.259306	0.266412	0.952643	0.0426499
chr9:88241660-88241898	-0.025969	0.0267708	-0.0401443	-0.0678513	0.121403	-0.0147947	0.780511	0.271341	0.264119	0.726255	0.39778	0.930227				0.898021
chr9:88253155-88253535	0.0921503	0.001978	-0.00689872	0.194746	0.165591	-0.0266043	0.191932	0.893349	0.748125	0.280419	0.155835	0.845726
chr9:88274007-88274303	0.079543	-0.0118394	-0.0217424	-0.0906741	0.0334844	-0.219794	0.417977	0.588715	0.499217	0.648721	0.802646	0.233245	0.773566			0.860308	0.93582
chr9:88291658-88291914	-0.0805856	0.0036458	0.00502803	-0.0991369	-0.0947867	0.0674542	0.282173	0.787488	0.807946	0.596712	0.425988	0.611085
chr9:88295845-88296091	-0.0521291	0.0202286	-0.0559907	-0.367019	0.0555429	-0.177269	0.569383	0.338835	0.0597522	0.115205	0.68164	0.276573
chr9:88296386-88296722	-0.0379897	0.00370958	-0.0112849	-0.141808	-0.0292727	-0.0398847	0.63042	0.814033	0.616825	0.463514	0.812157	0.777014
chr9:88306972-88307292	0.0060732	0.00656353	0.0305466	0.396096	0.0631736	0.263924	0.932045	0.655376	0.220696	0.0776039	0.590845	0.0975603
chr9:88327293-88328228	-0.0753238	0.0404508	0.0331205	0.204959	0.0493724	0.428731	0.409494	0.196674	0.439655	0.200048	0.617824	0.0414511	0.767581		0.853173	0.506642	0.858298	0.195053
chr9:88329373-88329615	-0.020025	0.00344859	0.0486531	0.437626	-0.00332166	0.352593	0.794966	0.822969	0.0812961	0.0717851	0.978177	0.0477258
chr9:88330083-88330376	0.0714255	-0.000378169	0.0356054	0.514528	0.105981	0.209358	0.403775	0.983056	0.227425	0.0453326	0.422495	0.227673
chr9:88350588-88350812	-0.104815	0.0088054	-0.00623736	-0.195855	-0.091692	0.0401853	0.148791	0.492983	0.74505	0.291324	0.436325	0.738213
chr9:88353564-88353867	-0.0234884	-0.0135817	0.0349055	0.072284	-0.147947	0.0991843	0.770215	0.374565	0.144582	0.712776	0.244096	0.520507
chr9:88361339-88362032	0.238911	-0.0290149	0.00841705	0.155602	0.0865536	-0.132774	0.0766946	0.297437	0.829687	0.376149	0.493494	0.429754	0.396736			0.68376	0.78896	0.705631
chr9:88362150-88363880	0.471259	-0.247903	-0.0040849	-1.45266e-05	0.00794316	-0.51429	0.00360684	0.00717508	0.904394	0.999841	0.898272	0.00672294	0.0772137	0.161958	0.984653	0.999931	0.969675	0.0630065
chr9:88367810-88368306	0.0949091	0.00992915	0.097312	1.19366	0.224445	0.616263	0.34255	0.655235	0.0414553	0.000744183	0.167412	0.0125346	0.721728			0.0144302	0.49282
chr9:88390299-88390610	0.0732399	-0.00113632	-3.05778e-05	0.172702	0.108337	-0.0108741	0.26698	0.933057	0.998768	0.318376	0.30831	0.933388
chr9:88416257-88416539	0.0855617	-0.0127295	0.0201526	0.232207	0.0256716	0.013198	0.255414	0.383788	0.35161	0.233518	0.81331	0.927037
chr9:88438232-88439979	0.0215118	0.0155831	-0.0120453	0.053688	0.0897969	0.0366788	0.739301	0.413296	0.706227	0.460958	0.247558	0.679281	0.9239	0.866223	0.938917	0.749197	0.589716	0.861682
chr9:88445590-88446006	0.0494482	0.0280519	-0.0259319	0.224089	0.327143	0.0730036	0.509201	0.128558	0.327196	0.262691	0.0340437	0.622747
chr9:88480405-88483796	-0.0399225	0.00296986	0.0352924	0.0335122	-0.0186124	0.119274	0.523486	0.823914	0.313663	0.533274	0.683501	0.216499	0.832647	0.978063	0.787041	0.79672	0.888893	0.500517
chr9:88483876-88484190	0.00578138	0.00517972	-0.00326453	0.0522532	0.0525416	0.0271858	0.929947	0.69546	0.868153	0.762769	0.629316	0.830072
chr9:88521330-88521665	0.0481538	-0.0108862	-0.000980397	-0.0138971	-0.0048646	-0.0934284	0.597979	0.585449	0.972823	0.943754	0.970612	0.575994
chr9:88521725-88522252	0.0246421	0.00772678	-0.0355828	-0.0903465	0.0853687	-0.122479	0.791245	0.725396	0.306745	0.646423	0.537493	0.483809	0.941317			0.859072	0.815573
chr9:88522466-88523755	0.0109804	0.0462987	-0.0404789	0.0717296	0.224915	0.0616592	0.892133	0.16232	0.362068	0.561648	0.122231	0.656311	0.971089	0.662678	0.816734	0.813614	0.421596	0.849642
chr9:88523967-88524244	-0.0421063	0.0258882	-0.00729838	0.146772	0.1412	0.186266	0.574728	0.124786	0.777986	0.461946	0.292825	0.217717
chr9:88547255-88547621	0.0734057	-0.00320827	0.0105403	0.192322	0.0823445	0.0302109	0.446957	0.879612	0.748431	0.363123	0.551517	0.858543				0.672103
chr9:88547744-88549043	0.444708	-0.0102755	-0.0112401	0.307042	0.359319	-0.100659	0.0103016	0.634692	0.76986	0.0896556	0.0399805	0.449213	0.142287	0.937596	0.955223	0.326926	0.232013	0.7189
chr9:88549268-88549592	-0.0862374	0.00668824	-0.00623083	-0.151128	-0.0742765	0.0182183	0.370484	0.736163	0.834224	0.465067	0.587907	0.911562
chr9:88550592-88550875	-0.0186004	-0.0039073	7.57965e-05	-0.0829798	-0.0569204	-0.0327879	0.82753	0.825968	0.997679	0.676332	0.663233	0.833932
chr9:88553062-88553342	0.0715746	-0.00359159	0.0157458	0.264253	0.0803179	0.0641005	0.389199	0.833639	0.548196	0.217673	0.524563	0.683783
chr9:88586760-88587008	0.101796	-0.01623	0.0468642	0.552064	0.017637	0.196358	0.104494	0.166947	0.0138991	0.00674455	0.836865	0.183013
chr9:88831219-88831413	0.0137421	0.00729627	0.00030331	0.135147	0.0837231	0.0711971	0.83074	0.582198	0.988042	0.444463	0.443686	0.58014
chr9:88831787-88832065	-0.0763978	0.0182869	0.00524964	0.0940817	0.0315635	0.209228	0.278521	0.190943	0.819084	0.620736	0.790023	0.133547
chr9:88857627-88857882	-0.0549289	0.00444615	0.026536	0.153141	-0.0486268	0.217761	0.458488	0.75068	0.258279	0.440243	0.68008	0.148459
chr9:88857891-88859629	-0.448491	0.0179471	0.019404	-0.172555	-0.273386	0.190674	0.0097598	0.456824	0.625399	0.212917	0.0721912	0.223007	0.138157	0.886922	0.918245	0.523283	0.31891	0.508386
chr9:88873258-88873549	0.0886332	0.00187481	-0.0214378	0.0277238	0.156781	-0.125236	0.247512	0.906166	0.316126	0.873365	0.208625	0.36444
chr9:88922914-88923885	0.0871662	-0.00897815	0.00142479	0.106313	0.0606149	-0.0706159	0.259076	0.559984	0.947132	0.560891	0.595846	0.620848
chr9:88938356-88939154	0.0642099	-0.0108731	0.00159246	0.0364901	0.0180584	-0.0768564	0.495174	0.598686	0.958013	0.85284	0.892032	0.649082
chr9:88956869-88957344	-0.0205185	0.00965051	0.0185403	0.255391	0.0492837	0.215565	0.750897	0.458163	0.395005	0.193004	0.65529	0.120396
chr9:88978383-88978904	-0.0808825	0.00325913	0.00860764	-0.0721829	-0.0962389	0.0836845	0.335048	0.837387	0.723938	0.712603	0.456214	0.576517
chr9:88979254-88980665	0.0847067	-0.0257458	-0.0187602	-0.0806685	-0.00910833	-0.254961	0.374284	0.343227	0.643749	0.576865	0.930549	0.168319	0.743965		0.924122	0.822284	0.978405	0.438346
chr9:88982866-88983122	-0.00902664	0.0128236	-0.0198344	-0.0501072	0.092687	-0.0204156	0.892804	0.358921	0.309546	0.767535	0.422714	0.866736
chr9:89178951-89179711	0.0688249	0.00116043	-0.00208787	0.15993	0.117071	-0.00273337	0.386816	0.943702	0.931568	0.415101	0.354955	0.985338
chr9:89210241-89212113	0.165221	-0.0354444	-0.0262508	-0.0695996	0.0214747	-0.37298	0.154148	0.233439	0.524215	0.642241	0.844688	0.0745712	0.534094		0.886905	0.857098	0.951079	0.276043
chr9:89212310-89212752	0.0209383	-0.00106786	0.0201148	0.210382	0.0239135	0.116057	0.787631	0.946391	0.419753	0.306889	0.843539	0.450923
chr9:89231215-89231367	0.15775	-0.0132111	-0.00747381	0.115663	0.120954	-0.158145	0.103143	0.477927	0.77274	0.557866	0.362369	0.333133
chr9:89232064-89232304	0.0613211	-0.00625924	-0.0170047	-0.0989358	0.0440667	-0.164712	0.420501	0.681004	0.371214	0.563227	0.703883	0.209972
chr9:89238555-89238899	0.0956235	-0.000671486	0.00870435	0.315572	0.148269	0.049691	0.167032	0.964537	0.703103	0.0993433	0.184628	0.730582
chr9:89238988-89239723	-0.000103062	-0.0352342	0.019469	-0.151691	-0.226589	-0.133231	0.999116	0.171197	0.56547	0.447727	0.166595	0.452943	0.99968			0.739934	0.491948
chr9:89240211-89241458	-0.0219548	-0.0194187	-0.0388212	-0.429075	-0.126462	-0.318821	0.79235	0.44617	0.37521	0.059756	0.304304	0.104297	0.941713		0.824516	0.259873	0.646584	0.33427
chr9:89270030-89270875	0.00859357	-0.0124781	-0.0181195	-0.157144	-0.0506805	-0.169948	0.923354	0.609721	0.644021	0.380468	0.672642	0.338957	0.980841			0.687524	0.884477	0.62844
chr9:89273384-89274280	-0.083572	-0.113667	-0.0380807	-1.38354	-0.899954	-0.876047	0.397694	0.0151314	0.303052	0.000120828	0.00129347	0.00149727	0.760261			0.00378254	0.0261236	0.0236199
chr9:89285005-89285235	-0.033023	0.0254316	-0.0123545	0.168161	0.186052	0.172141	0.593672	0.0640901	0.587767	0.366527	0.140606	0.179304
chr9:89373609-89374066	0.0333443	-0.00863145	-0.00700105	-0.0488534	-0.0059004	-0.102301	0.72289	0.696954	0.834876	0.797618	0.964406	0.556934	0.91662			0.9291	0.989764
chr9:89374107-89374471	0.187791	-0.0303255	0.0213851	0.20503	0.042928	-0.100349	0.109797	0.214604	0.526282	0.335389	0.749792	0.564323	0.464382			0.649556	0.91698
chr9:89449707-89449980	-0.111904	-0.00292666	0.00957028	-0.190387	-0.19293	0.0322408	0.24478	0.870163	0.722963	0.368369	0.195844	0.839355
chr9:89461665-89461964	-0.0424968	0.00778667	-0.0151089	-0.131731	-0.00587356	-0.0274698	0.610332	0.651365	0.544569	0.508012	0.96335	0.853401
chr9:89479314-89479601	-0.0106891	0.0108818	-0.0059628	0.0580174	0.0721496	0.0618124	0.877968	0.449798	0.782759	0.749561	0.53734	0.644905
chr9:89523516-89524510	-0.068606	-0.0451307	0.0097319	-0.494026	-0.481909	-0.232679	0.484888	0.122354	0.782801	0.061792	0.0266091	0.223355	0.813597			0.264948	0.183238	0.508904
chr9:89524541-89524812	-0.0678237	-0.0204141	0.0311097	-0.130428	-0.278696	0.018389	0.403725	0.109253	0.0956601	0.505909	0.0239443	0.897734
chr9:89536029-89536305	0.0591673	-0.0205679	-0.00254284	-0.146594	-0.0824145	-0.195643	0.438409	0.149646	0.882675	0.39737	0.455818	0.138112
chr9:89578323-89579085	0.582054	-0.00937969	-0.132192	0.0275691	0.541416	-0.589186	0.00426549	0.688793	0.0395056	0.848677	0.0153039	0.0142594	0.0853256		0.403644	0.947917	0.13252	0.100967
chr9:89595327-89597134	1.15029	-0.0696293	-0.222326	0.048536	0.753439	-1.05039	1.14481e-06	0.086571	0.0117372	0.701071	0.00177087	3.97358e-05	0.000366406	0.532756	0.259089	0.886577	0.0324195	0.00197262
chr9:89597690-89598026	0.0967639	0.0158244	-0.0272526	0.179936	0.303088	-0.0347378	0.226208	0.374767	0.288105	0.352295	0.0426437	0.81463
chr9:89600586-89601315	0.556119	-0.0463412	0.0030926	0.269056	0.197386	-0.231126	0.00540966	0.158709	0.937522	0.173806	0.186174	0.200851	0.0980134		0.990647	0.470794	0.518055	0.481783
chr9:89601786-89602169	0.0697221	-0.00182659	0.0117708	0.202099	0.0860467	0.0456331	0.473699	0.933181	0.731066	0.338358	0.534968	0.789133	0.807185			0.652061	0.814251
chr9:89612400-89612621	0.0513876	0.0105234	-0.0340629	-0.100552	0.173344	-0.153509	0.457895	0.480371	0.0656056	0.527854	0.15481	0.202718
chr9:89620337-89620885	0.327361	-0.000623205	-0.17562	-0.255431	0.431924	-0.787974	0.0333733	0.978833	0.00363752	0.243724	0.0378683	0.00314602	0.26485			0.558613	0.225144	0.0389177
chr9:89621216-89623750	0.113967	0.00134246	-0.382366	-0.32988	0.138884	-0.653988	0.201368	0.940732	0.00213339	0.0603131	0.181278	0.0024232	0.593778	0.99449	0.127754	0.261293	0.511604	0.0327489
chr9:89624756-89625013	-0.0279373	0.0188026	-0.00984876	0.105576	0.127586	0.122139	0.636025	0.132007	0.627091	0.541364	0.259838	0.303534
chr9:89627287-89627519	0.0863534	-0.00585131	0.0291476	0.354893	0.0814969	0.106283	0.372228	0.777386	0.382339	0.140212	0.553631	0.539792				0.420422
chr9:89627723-89628055	0.0881111	-0.0116202	0.020314	0.233566	0.0416391	0.0204383	0.31911	0.518892	0.454082	0.275313	0.742696	0.898153
chr9:89648959-89649226	0.0444727	0.0232076	-0.0425706	-0.0698858	0.275471	-0.118676	0.55572	0.189865	0.0508004	0.685265	0.061443	0.365244
chr9:89672583-89672805	0.0240629	0.0194198	-0.0181106	0.151329	0.203821	0.0635023	0.67495	0.146099	0.367013	0.353719	0.0690876	0.596353
chr9:89674020-89674541	-0.0321418	0.00511612	-0.0776696	-0.467934	-0.0147204	-0.302018	0.727258	0.828606	0.0946295	0.0689018	0.901356	0.135071	0.918841			0.282081	0.970458	0.387752
chr9:89678916-89679256	0.154714	-0.024248	-0.0145944	-0.0388443	0.0420776	-0.282745	0.156267	0.285746	0.630398	0.843834	0.754131	0.136915				0.9463
chr9:89684953-89685174	-0.0484555	0.00199767	0.0260047	0.136309	-0.0582643	0.191501	0.514676	0.885831	0.261271	0.489485	0.620699	0.2
chr9:89693815-89694111	0.0430003	0.0173891	-0.0366168	-0.0647085	0.218374	-0.117371	0.518239	0.252024	0.0528226	0.679855	0.0815275	0.321232
chr9:89704179-89705465	-0.0667013	-0.00590972	0.0586302	0.00794843	-0.109464	0.110319	0.380808	0.749188	0.216271	0.913221	0.236137	0.345983	0.748992	0.964778	0.720141	0.971655	0.578456	0.635074
chr9:89706824-89707106	0.021818	0.007854	0.00797111	0.198491	0.0908359	0.113369	0.799895	0.678492	0.784773	0.350671	0.503083	0.495831
chr9:89707952-89708155	0.0279697	-0.00166711	0.0368345	0.410402	0.0296925	0.231224	0.693165	0.906109	0.124618	0.0657287	0.789628	0.141617
chr9:89712914-89713188	-0.0194972	0.0260475	-0.000276213	0.30573	0.196238	0.247621	0.768461	0.0828754	0.990749	0.137777	0.129291	0.0887399
chr9:89788300-89788582	-0.0139327	0.00374078	0.00204381	0.0241073	0.00618194	0.0438158	0.870509	0.8373	0.940833	0.9026	0.962092	0.783459
chr9:89800646-89800918	-0.162727	0.0191398	0.00880919	-0.0737653	-0.0988709	0.242853	0.0221026	0.11193	0.684376	0.69615	0.413737	0.0547724
chr9:89816138-89816375	0.0469901	0.0215228	-0.00676475	0.299664	0.252545	0.134078	0.588972	0.296281	0.823249	0.187904	0.11443	0.427631
chr9:89821761-89822103	0.0446845	0.00394593	-0.0544792	-0.200455	0.0890704	-0.256482	0.638265	0.859103	0.135216	0.346683	0.520175	0.177225	0.884896			0.65819	0.80507
chr9:89822730-89822941	0.105312	-0.0184223	-0.00873601	-0.0426342	0.0174393	-0.207921	0.263869	0.343299	0.736168	0.827486	0.892437	0.218382
chr9:89825042-89825309	0.154793	-0.0227433	0.0316522	0.353011	0.0436616	-0.00303579	0.107606	0.223963	0.246637	0.12402	0.724426	0.985014
chr9:89827060-89827774	-0.178623	0.0172552	-0.0160659	-0.218774	-0.0969098	0.0399232	0.138413	0.493662	0.684011	0.248722	0.440998	0.805123	0.511838			0.563669	0.75449	0.922989
chr9:89828052-89828322	0.0671624	0.00540746	-0.0145308	0.0976799	0.15227	-0.0438202	0.391344	0.741644	0.541723	0.604309	0.240482	0.763167
chr9:89841848-89842040	0.11211	-0.0100624	-0.0231071	-0.0946814	0.0877335	-0.234246	0.179225	0.540226	0.250451	0.58652	0.471054	0.0964464
chr9:89842301-89842694	0.253214	0.00337708	-0.0337606	0.228935	0.413367	-0.142713	0.0525924	0.880407	0.351153	0.292232	0.0390895	0.423689	0.329941			0.609821	0.229238
chr9:89848105-89848361	-0.055896	0.00851294	0.0141315	0.0875053	-0.0181981	0.169613	0.474577	0.5807	0.566428	0.655265	0.882233	0.265814
chr9:89850249-89851267	0.0754297	-0.0570197	-0.00706291	-0.109036	-0.0679307	-0.305796	0.377298	0.118456	0.855223	0.380696	0.475038	0.0907142	0.746599	0.600477	0.973357	0.687644	0.777828	0.308943
chr9:89874552-89874783	0.0234325	0.0232325	-0.00777499	0.292701	0.239194	0.16242	0.733402	0.146787	0.74804	0.149103	0.0752022	0.265313
chr9:89875186-89876078	-0.0177823	-0.112075	0.0191019	-0.4625	-0.567238	-0.350727	0.837166	0.0247981	0.632643	0.056672	0.013991	0.0887868	0.954405		0.920484	0.252373	0.125921	0.305011
chr9:89879441-89879706	0.0504641	-0.0400989	0.018359	-0.13266	-0.204342	-0.199372	0.582654	0.0636805	0.489371	0.51671	0.168933	0.253404
chr9:89883403-89883707	-0.0189562	0.0183163	-0.00648143	0.115366	0.113194	0.122111	0.804215	0.274017	0.796458	0.55619	0.383313	0.415734
chr9:89885222-89886196	0.00425858	-0.208993	-0.00126747	-0.606706	-0.534535	-0.56666	0.954715	0.00932438	0.973765	0.0116299	0.0104203	0.0104343	0.989389	0.18654	0.996474	0.0944533	0.104528	0.0827757
chr9:89886275-89886820	-0.0206375	-0.00964425	0.0170768	-0.0240723	-0.0891979	0.0130282	0.825462	0.669798	0.628686	0.894738	0.517901	0.938738	0.951101			0.965165	0.803586
chr9:89891029-89892377	0.0104923	-0.0473281	-0.0682635	-0.74052	-0.178734	-0.673102	0.897188	0.156469	0.168745	0.00903539	0.191189	0.00690468	0.972605		0.664694	0.0802032	0.52398	0.0639799
chr9:89892730-89893310	-0.0019258	-0.00723211	-0.0198716	-0.235244	-0.0526586	-0.179639	0.982795	0.7132	0.482454	0.27941	0.694834	0.292033
chr9:89900382-89900814	-0.104292	0.000149099	0.0326594	0.0214627	-0.15545	0.203142	0.252991	0.992944	0.241139	0.913317	0.267015	0.228336
chr9:89908199-89910140	0.0766059	0.00345792	-0.0846968	-0.0584568	0.109959	-0.221416	0.368626	0.865336	0.129886	0.590854	0.289923	0.17045	0.739871	0.982571	0.616386	0.83067	0.632548	0.441324
chr9:89910921-89911134	-0.032054	-0.00112555	-0.0147197	-0.212498	-0.0571268	-0.102224	0.701562	0.947416	0.540969	0.301454	0.657529	0.496364
chr9:89914805-89915247	-0.0755401	-0.00639823	0.0149396	-0.118901	-0.169499	0.0358749	0.387859	0.699427	0.549767	0.554735	0.223054	0.815459
chr9:89964138-89965135	0.090414	0.0181524	0.189693	1.49767	0.286201	0.96885	0.374609	0.46011	0.00728667	2.2105e-05	0.106133	0.000634045	0.744315			0.00106446	0.392951	0.013185
chr9:89972255-89972987	-0.0248202	0.00892387	0.0392532	0.22938	0.0159118	0.266929	0.790951	0.702236	0.330669	0.262555	0.900329	0.174007	0.94126			0.578126	0.970285	0.445463
chr9:89974153-89974946	-0.080279	0.0139965	-0.00703547	-0.0677064	-0.0251537	0.0632661	0.423224	0.560092	0.849721	0.69825	0.841072	0.709461	0.777905			0.885269	0.949579	0.877361
chr9:90038862-90039207	-0.0406939	-0.00275609	0.011351	-0.031785	-0.0840683	0.046822	0.615559	0.86152	0.634791	0.869612	0.505827	0.753569
chr9:90048024-90049013	0.0965967	0.0268657	0.154003	1.5704	0.39409	1.00006	0.345421	0.295951	0.0135326	1.31473e-05	0.0481936	0.0004924	0.723469			0.000716971	0.257101	0.0111879
chr9:90054193-90055294	-0.150424	0.025876	0.287476	0.982814	-0.0363491	1.25278	0.187923	0.319318	0.00125204	0.00218324	0.770237	2.85788e-05	0.577966		0.1013	0.0310047	0.924325	0.00158859
chr9:90076987-90077186	0.0949471	-0.0187578	0.0057828	0.0494346	0.00681976	-0.113261	0.331431	0.375551	0.846094	0.802473	0.95894	0.508167
chr9:90084385-90084667	0.0765434	0.0100483	0.00867186	0.414887	0.209064	0.144406	0.323736	0.55314	0.741173	0.067307	0.122708	0.361527
chr9:90113014-90113229	-0.0682756	0.0249004	-0.0205612	-0.048507	0.064862	0.0761095	0.452523	0.23095	0.492738	0.806476	0.632348	0.639875
chr9:90113270-90115620	0.0603496	-0.0347561	0.0053048	-0.021595	-0.030716	-0.128325	0.409244	0.200592	0.873274	0.762428	0.63548	0.274231	0.767416	0.710836	0.97667	0.914678	0.867103	0.566545
chr9:90128920-90129086	0.0601469	0.0164123	-0.0354202	0.00289657	0.239606	-0.0962438	0.442914	0.352915	0.137824	0.987218	0.0958593	0.49643
chr9:90135870-90137094	0.203082	0.0500991	0.0246279	1.37216	0.900925	0.534683	0.0944343	0.100052	0.524898	0.000148971	0.00119987	0.0244171	0.433488			0.00442181	0.0247968	0.140813
chr9:90137555-90137893	0.00108172	0.0125379	0.0102183	0.25272	0.102003	0.181988	0.988435	0.432641	0.683335	0.226822	0.417091	0.239677
chr9:90141434-90141650	-0.103675	0.021995	-0.0254996	-0.211224	0.0228844	0.0274208	0.135383	0.101439	0.186877	0.239529	0.847157	0.80622
chr9:90161256-90161666	-0.31236	0.0531026	0.00180701	-0.0232266	-0.0244361	0.477082	0.00856227	0.0144061	0.953211	0.90542	0.854725	0.0138061				0.969038
chr9:90161910-90162199	-0.113172	-0.00317524	0.0227338	-0.094205	-0.199575	0.114444	0.211146	0.84208	0.365953	0.637408	0.160265	0.463123
chr9:90162243-90162518	-0.102407	0.0121248	-0.0191616	-0.23788	-0.0573118	-0.0147442	0.28233	0.526523	0.493367	0.274277	0.67019	0.925352
chr9:90162624-90163635	-0.337772	0.0116528	0.111584	0.0425503	-0.271438	0.561745	0.0318983	0.631993	0.0613946	0.746797	0.102853	0.0179686	0.25903		0.475956	0.907443	0.386836	0.11647
chr9:90163866-90164385	-0.208754	-0.00594994	0.0416193	-0.13977	-0.371169	0.171566	0.0856822	0.771504	0.22774	0.483372	0.0512475	0.340538	0.416874			0.764113	0.265735
chr9:90165102-90165439	-0.196875	0.0484417	-0.0202872	-0.0822305	0.0270354	0.220608	0.0888266	0.0636195	0.547673	0.673214	0.838765	0.226144				0.873511
chr9:90169946-90170239	-0.0295466	-0.00222709	0.0149971	0.0195496	-0.0597832	0.0679622	0.738335	0.905068	0.602881	0.920932	0.654507	0.67906
chr9:90172525-90172885	-0.0827323	0.0260282	-0.0282831	-0.130899	0.0673118	0.0422363	0.31152	0.136695	0.25798	0.504577	0.60235	0.766059
chr9:90188610-90189280	-0.239703	-0.0471211	0.0454574	-0.558633	-0.912605	-0.0646684	0.0751629	0.106982	0.239072	0.0416654	0.00118891	0.703662	0.392817			0.210298	0.0246399	0.874693
chr9:90189335-90189540	0.0186489	-0.0119542	0.0233658	0.0822951	-0.0567717	0.0340687	0.833042	0.53266	0.423031	0.680741	0.668998	0.836017
chr9:90196767-90196993	-0.0389188	0.015184	-0.0253254	-0.132224	0.0546609	-0.0322519	0.625764	0.370442	0.291561	0.495228	0.66798	0.82005
chr9:90196999-90197353	-0.0760212	0.0145954	-0.0134574	-0.103072	-0.0115575	0.0394884	0.429272	0.492131	0.672201	0.606106	0.930866	0.813473				0.838352
chr9:90197789-90198358	-0.128109	0.0143	-0.0155872	-0.198179	-0.0729609	0.0252227	0.238918	0.540139	0.662821	0.333886	0.585683	0.881969	0.633721			0.648339	0.840906	0.955603
chr9:90204396-90204806	-0.0614578	0.00335188	0.0438218	0.235811	-0.0661559	0.311621	0.46516	0.838793	0.127565	0.277711	0.607658	0.0814058
chr9:90205800-90206066	-0.0180931	0.00971693	-0.00310337	0.0522706	0.0519784	0.0704095	0.789591	0.480501	0.882143	0.770697	0.64816	0.589786
chr9:90213261-90213609	0.120164	-0.0024811	0.00580211	0.282398	0.15746	0.0121079	0.221049	0.90104	0.848525	0.211344	0.278711	0.941914
chr9:90214536-90214771	0.0928539	-0.0220069	0.00930947	0.0178672	-0.0439904	-0.141334	0.249076	0.145814	0.63996	0.921496	0.691772	0.330548
chr9:90225781-90225980	-0.0496859	0.0307669	-0.0283156	0.0114572	0.181671	0.0965117	0.477667	0.0518658	0.228066	0.950082	0.174395	0.463266
chr9:90232329-90232599	-0.0680335	0.0177403	-0.00264124	0.0473873	0.0459105	0.156131	0.293694	0.166571	0.901832	0.794286	0.690796	0.21281
chr9:90252111-90252360	0.0529158	0.0120143	-0.0267366	0.0267541	0.189048	-0.0707693	0.471724	0.449998	0.227978	0.879757	0.145728	0.602397
chr9:90255922-90256397	0.0593994	-0.0244722	0.0795179	0.426952	-0.0751177	0.194638	0.527283	0.253614	0.0352567	0.0929048	0.580605	0.287677				0.333968
chr9:90259540-90259831	-0.105646	0.0264497	0.0325975	0.351407	0.0474024	0.45954	0.18981	0.10868	0.267515	0.13436	0.71404	0.0111176
chr9:90260489-90260893	0.0986731	0.0455138	0.136336	1.74867	0.568214	1.20966	0.258669	0.0682391	0.0108613	3.04897e-06	0.00576504	4.18577e-05	0.651279			0.000227131	0.0716873
chr9:90268991-90271423	-0.10807	0.00357926	0.0298687	-0.0157013	-0.0854208	0.113955	0.201578	0.836867	0.433061	0.820778	0.292967	0.319533	0.593947	0.979509	0.850544	0.937765	0.63525	0.611003
chr9:90272823-90273132	-0.110483	0.037411	-0.0356352	-0.117342	0.122792	0.100651	0.166983	0.0326259	0.16354	0.546522	0.366322	0.460604
chr9:90402076-90402229	-0.0496301	0.0128863	0.0150326	0.17959	0.0289397	0.221034	0.472392	0.348386	0.512888	0.360038	0.803266	0.122091
chr9:90449507-90449788	0.0153371	0.00656807	-0.00588396	0.0648174	0.0764386	0.0211186	0.838714	0.676967	0.800666	0.730629	0.533715	0.882551
chr9:90476215-90476531	-0.151705	0.0254072	0.00117861	-0.0222116	-0.0210663	0.258018	0.0327514	0.0486424	0.959203	0.906676	0.86182	0.0469827
chr9:90490651-90490871	-0.0302413	0.00919924	0.0282611	0.327095	0.0321731	0.265815	0.626136	0.451329	0.205451	0.112597	0.766787	0.0552914
chr9:90515699-90515975	-0.0144778	0.0268945	-0.0168618	0.195956	0.232291	0.157869	0.808855	0.0524078	0.45751	0.284573	0.0685714	0.212636
chr9:90537511-90537815	0.0227064	0.0202091	0.00849123	0.361873	0.190094	0.222726	0.792259	0.321378	0.782863	0.13034	0.206517	0.213254
chr9:90688492-90688824	-0.0190196	0.019091	0.0148105	0.280116	0.105589	0.258747	0.825438	0.336786	0.628817	0.21552	0.446291	0.15501
chr9:90689922-90690613	-0.0347286	-0.00586447	-0.061727	-0.607234	-0.0823325	-0.378374	0.712003	0.80046	0.123003	0.0340707	0.536895	0.0740607	0.9122			0.185737	0.815331	0.274855
chr9:90691644-90691993	0.045979	-0.00598505	0.00977097	0.114449	0.0240347	0.00709062	0.583664	0.730753	0.706949	0.566732	0.848827	0.963761
chr9:90693047-90693833	0.0181332	0.0114724	-0.0228906	0.00833513	0.0887778	-0.0224319	0.844354	0.634006	0.557045	0.960188	0.499181	0.892261	0.956194			0.987167	0.79236	0.959051
chr9:90694117-90694467	-0.100272	0.0452369	-0.0283782	-0.017615	0.114545	0.151874	0.310283	0.0787574	0.402438	0.927357	0.42245	0.384603				0.976451
chr9:90694490-90694810	-0.062333	0.0173901	0.0025805	0.0546842	0.0263364	0.157551	0.497589	0.394469	0.933201	0.781417	0.843605	0.361707
chr9:90697074-90698246	0.0725618	-0.0528743	0.00641109	-0.100679	-0.105869	-0.25174	0.446483	0.121287	0.869562	0.527897	0.408695	0.182459	0.791293		0.9766	0.793439	0.730521	0.45699
chr9:90698431-90698701	0.0108496	-0.0141422	0.00878257	-0.0590317	-0.0879979	-0.06566	0.899721	0.436807	0.734335	0.765216	0.505994	0.679854
chr9:90700028-90700930	0.137295	0.00525583	-0.0464986	0.0485744	0.229911	-0.144865	0.213392	0.823511	0.293743	0.7524	0.146548	0.394907	0.607587		0.776341	0.909979	0.461648	0.67696
chr9:90701047-90701652	0.0438952	-0.0116301	0.011098	0.0477493	-0.00679169	-0.0290129	0.645224	0.618612	0.758477	0.79079	0.958077	0.863636	0.887555			0.926747	0.987617	0.948361
chr9:90702768-90703024	0.0176827	0.00894884	0.017755	0.271509	0.0893204	0.177218	0.842429	0.656395	0.576565	0.228533	0.517483	0.317732
chr9:90713713-90713975	-0.027066	0.0105175	0.00569452	0.0964891	0.0359638	0.125952	0.747064	0.558682	0.836581	0.630359	0.782223	0.436497
chr9:90828595-90829097	0.0420937	0.0104843	-0.059857	-0.148449	0.129304	-0.209981	0.658054	0.649605	0.126286	0.462728	0.370145	0.259528	0.892899			0.750372	0.701177
chr9:90890780-90891148	0.155161	-0.00407896	0.00976259	0.37774	0.192289	0.0201716	0.137688	0.840708	0.754324	0.119455	0.204661	0.904114				0.384951
chr9:90917866-90918156	0.0635277	0.000611504	-0.0180728	-0.0187535	0.107118	-0.117761	0.350758	0.964807	0.320566	0.906736	0.333169	0.336187
chr9:90978878-90979082	-0.0338869	0.0224876	-0.0391001	-0.179354	0.117399	-0.0749387	0.667407	0.200975	0.095956	0.3502	0.377165	0.584032
chr9:91061677-91061895	0.000278989	0.010183	0.00733131	0.189328	0.0808365	0.139903	0.997063	0.525446	0.767804	0.349458	0.517011	0.358288
chr9:91069538-91069827	0.234742	-0.00224206	-0.0766862	-0.24622	0.317931	-0.511597	0.0568723	0.917453	0.0127232	0.243485	0.0748021	0.00990816
chr9:91081625-91081913	-0.0214163	0.00246102	0.00489281	0.0170575	-0.0138466	0.0510228	0.797807	0.887162	0.85206	0.930642	0.913915	0.743432
chr9:91097031-91097237	0.0105876	-0.0026994	-0.0105915	-0.109578	-0.00562795	-0.0953179	0.878674	0.842037	0.553582	0.515136	0.959012	0.435464
chr9:91097417-91097988	0.0797851	-0.0119141	0.0199882	0.234777	0.0230596	0.0203614	0.243569	0.364512	0.306101	0.20109	0.816939	0.88098
chr9:91122570-91123032	0.116032	-0.0306515	0.0278184	0.127929	-0.0210612	-0.0679654	0.272748	0.224919	0.433937	0.514187	0.873827	0.692278	0.664028			0.784511	0.96118
chr9:91125812-91126126	0.0166313	-0.000649205	0.0166909	0.169956	0.02041	0.0973278	0.834793	0.968486	0.513645	0.404204	0.868866	0.53151
chr9:91126729-91127414	-0.0399892	0.0254892	-0.0101585	0.0326862	0.0576166	0.104889	0.655393	0.347217	0.798566	0.814152	0.607969	0.513185	0.892016		0.961565	0.934942	0.853626	0.764153
chr9:91130155-91130369	-0.00322491	-0.0193272	0.030652	0.0120628	-0.147871	0.0156446	0.970851	0.317896	0.289699	0.951125	0.29718	0.923928
chr9:91130452-91130865	0.0480831	-0.00723849	-0.000185909	0.0293093	0.0219097	-0.0556282	0.613245	0.742022	0.995581	0.877189	0.869029	0.744953	0.873097			0.957805	0.959378
chr9:91131127-91131321	0.0728862	0.0010892	0.0212314	0.397716	0.122216	0.140637	0.364458	0.9482	0.425171	0.0838337	0.338116	0.38182
chr9:91131768-91132019	0.287292	-0.0109988	-0.0185909	0.223573	0.284187	-0.191259	0.0298032	0.616984	0.566879	0.303749	0.0961029	0.292723				0.620757
chr9:91132024-91132250	0.139136	-0.0173183	-0.01231	-0.00573016	0.06556	-0.224973	0.142121	0.352102	0.615144	0.976028	0.607504	0.171307
chr9:91133602-91133897	0.082866	0.00458446	0.00795574	0.329025	0.166991	0.0863102	0.339447	0.802157	0.777152	0.147735	0.233821	0.595125
chr9:91134262-91134643	0.00685486	0.0116278	-0.0100785	0.0611826	0.094854	0.0366839	0.936239	0.54367	0.723745	0.757823	0.486935	0.818968
chr9:91134845-91135093	-0.00988945	0.0138372	-0.0181742	-0.016764	0.0911789	0.00443193	0.899774	0.41581	0.460528	0.92976	0.481305	0.975627
chr9:91135141-91135485	-0.0332927	0.0365851	-0.0616338	-0.127162	0.157626	-0.05199	0.723396	0.169542	0.116381	0.523926	0.292719	0.760194	0.916885			0.79075	0.635109
chr9:91135642-91135939	0.0281175	1.14146e-05	-0.0125306	-0.0385663	0.0428587	-0.077779	0.732514	0.999472	0.611337	0.840994	0.735811	0.607336
chr9:91140568-91141416	0.533821	-0.125618	0.06448	0.373113	0.0406482	-0.145447	0.00637093	0.0224829	0.18843	0.086858	0.716371	0.364913	0.107992		0.688998	0.320966	0.902918	0.651718
chr9:91198061-91198375	0.0857357	0.000854239	-0.0107782	0.119961	0.143884	-0.0619852	0.249104	0.955486	0.621716	0.505965	0.23213	0.656051
chr9:91213803-91214043	0.0517973	0.0105407	0.0276327	0.528334	0.167818	0.284241	0.416092	0.468127	0.262538	0.0153457	0.139546	0.0711095
chr9:91350340-91351739	-0.0315003	0.00566134	-0.0181274	-0.0708473	-0.0113201	-0.0281008	0.699012	0.799029	0.652788	0.561864	0.900974	0.835103	0.907055	0.973427	0.926294	0.813758	0.970458	0.936032
chr9:91352035-91352423	0.0738129	-0.0144246	-0.000145885	0.0173113	0.013225	-0.106489	0.455224	0.531811	0.996599	0.926082	0.920059	0.542538	0.796683			0.976155	0.975404
chr9:91352926-91353172	-0.124269	0.0270211	-0.00254459	-0.0126304	0.00186578	0.194295	0.229167	0.23536	0.938143	0.94732	0.988789	0.281708				0.983014
chr9:91353516-91355903	-0.00527613	-0.0108617	0.043214	0.0324457	-0.0464515	0.0504223	0.937908	0.579482	0.313474	0.677625	0.523924	0.628077	0.984561	0.925407	0.787041	0.875547	0.807534	0.833982
chr9:91355959-91356723	-0.0146562	0.0135814	-0.0216274	-0.031908	0.0528999	-0.00586414	0.874372	0.573771	0.570586	0.853238	0.678069	0.97204	0.965794			0.949661	0.886975	0.990813
chr9:91360204-91360439	0.0825523	-0.001815	0.00151583	0.198416	0.116506	-0.0068056	0.240214	0.900498	0.943176	0.275977	0.29753	0.960495
chr9:91360674-91360979	0.0659536	-0.0259165	0.0187271	0.00400391	-0.104371	-0.109346	0.437465	0.124023	0.40883	0.983377	0.396695	0.481058
chr9:91361961-91362541	0.0130933	0.0237131	-0.000846162	0.241376	0.178181	0.173703	0.887114	0.315611	0.980396	0.268792	0.247396	0.338721	0.969432			0.584558	0.589541
chr9:91364236-91365601	-0.0874127	0.0139643	-0.0199748	-0.119116	-0.0330977	0.00873111	0.359849	0.566523	0.62466	0.415949	0.745349	0.952194	0.733724		0.917938	0.716845	0.914834	0.98264
chr9:91365734-91366627	0.0127662	0.00486842	0.00153937	0.0544568	0.039067	0.0365808	0.882991	0.835389	0.968898	0.70021	0.722271	0.809284	0.968075		0.995912	0.886222	0.905777	0.92457
chr9:91367123-91367637	-0.0970788	0.0191493	0.00837486	0.0310809	-0.012034	0.19827	0.334962	0.394456	0.804849	0.86891	0.927593	0.280402	0.715516			0.955125	0.977513
chr9:91368137-91368692	0.00168692	0.00724701	0.00497119	0.0868892	0.0444458	0.0768942	0.985537	0.7516	0.890314	0.637842	0.734594	0.654764	0.996079			0.855384	0.910736
chr9:91368893-91371116	-0.0141659	0.00698731	0.0373851	0.132159	0.0123693	0.182567	0.854821	0.74757	0.388572	0.305433	0.884778	0.234698	0.959335	0.963946	0.831548	0.622483	0.965206	0.522498
chr9:91371196-91372017	0.0384991	-0.00359321	0.0773389	0.478215	0.0307805	0.292096	0.681556	0.878149	0.112145	0.0599226	0.804323	0.14206	0.901087			0.260381	0.936264	0.398959
chr9:91372791-91373119	0.09318	0.00159697	-0.00741585	0.157564	0.151797	-0.0284599	0.328932	0.936902	0.807074	0.448241	0.297679	0.863837
chr9:91373501-91373742	0.00995089	0.00285515	0.0129212	0.183729	0.0395423	0.11288	0.882182	0.831755	0.540127	0.327158	0.717894	0.407976
chr9:91373824-91374666	0.098934	-0.0267889	0.00350379	0.00232501	-0.0107339	-0.156475	0.338449	0.313293	0.924999	0.989014	0.931348	0.380188	0.718609			0.996811	0.978683	0.664885
chr9:91374717-91374972	-0.0517392	-0.00548524	0.0311167	0.0362815	-0.115831	0.123367	0.579909	0.784762	0.338483	0.851254	0.415067	0.477287				0.948777
chr9:91376591-91377010	0.00733465	0.0110932	-0.0172208	0.00644198	0.089053	-0.00757364	0.933448	0.576206	0.56212	0.973907	0.516867	0.962856
chr9:91377295-91378244	0.203242	-0.00266721	0.00116312	0.294651	0.23129	-0.0120951	0.105837	0.908358	0.976513	0.143646	0.139878	0.935007	0.456257		0.99704	0.425867	0.451451	0.976155
chr9:91378266-91379517	-0.0540925	-0.000832043	0.00839466	-0.0485182	-0.0658079	0.0236363	0.515768	0.969311	0.829778	0.663444	0.498247	0.856331	0.828545	0.997142	0.967621	0.868311	0.791742	0.944758
chr9:91380418-91380930	-0.00224959	0.0245514	0.00438576	0.218307	0.139863	0.197978	0.980714	0.331641	0.905392	0.289766	0.335516	0.286876	0.995202			0.607339	0.674458	0.579451
chr9:91381079-91382251	-0.120655	-0.0283676	0.0526793	-0.146445	-0.436379	0.0203296	0.237258	0.308211	0.261518	0.32332	0.0294564	0.885542	0.631736	0.803418	0.755872	0.638707	0.19431	0.956879
chr9:91382382-91382556	-0.020593	-0.00788306	0.0415488	0.182103	-0.0929881	0.182282	0.802928	0.633594	0.128798	0.383219	0.470133	0.272339
chr9:91382669-91382967	0.0352352	0.0128291	-0.00389326	0.172699	0.143681	0.0779734	0.702393	0.553435	0.905558	0.407816	0.328942	0.648538				0.710326
chr9:91383468-91384644	0.131772	0.0166668	-0.0111969	0.29687	0.342083	0.0511773	0.203586	0.489113	0.775589	0.110094	0.0510598	0.704028	0.596604	0.89889	0.956176	0.367594	0.26522	0.874893
chr9:91385102-91385452	0.019783	0.00220701	-0.00667468	0.0183833	0.0416948	-0.0175498	0.831672	0.919455	0.842952	0.922691	0.755289	0.917608	0.952917			0.974953	0.919221
chr9:91386186-91386724	0.0463978	-0.00600755	-0.0342391	-0.150299	0.0275363	-0.224908	0.627502	0.79355	0.35192	0.450593	0.83198	0.235075	0.880094			0.741874	0.946199
chr9:91386896-91387483	-0.0554913	0.0143865	0.00977066	0.0468028	0.00321048	0.145975	0.562378	0.556371	0.799225	0.773562	0.978785	0.407065	0.850313			0.919581	0.993749	0.687215
chr9:91387592-91387928	0.00676257	0.0114896	-0.0108067	0.0533744	0.0905635	0.0317681	0.938853	0.565916	0.719085	0.78765	0.511129	0.846584
chr9:91389929-91390599	-0.0629669	0.0142326	-0.021854	-0.13148	-0.000179824	-0.00537088	0.513601	0.522964	0.520481	0.511887	0.998915	0.974652	0.827873			0.783088	0.999781
chr9:91395063-91395612	-0.0319995	-0.00946038	0.0108031	-0.0849037	-0.115098	-0.0156394	0.727133	0.639676	0.721453	0.669541	0.416664	0.92519				0.871265
chr9:91397067-91397354	-0.0908448	0.0202072	-0.0154443	-0.0948827	0.00517949	0.0692053	0.346499	0.339411	0.618152	0.635606	0.968979	0.676712
chr9:91398903-91399437	0.014147	0.0221626	-0.0256669	0.0660011	0.188542	0.0278718	0.869771	0.281361	0.391369	0.739903	0.210327	0.86257
chr9:91399926-91400214	0.0879909	-0.0130132	0.0101389	0.131849	0.029563	-0.050473	0.296833	0.440206	0.674818	0.502558	0.807275	0.741336
chr9:91400703-91401116	-0.00419191	-0.0105259	0.00245339	-0.0914992	-0.0768066	-0.0693912	0.963333	0.610818	0.935808	0.646475	0.576076	0.680944				0.859094
chr9:91401354-91402082	0.0237439	0.0435115	-0.0258955	0.22626	0.344338	0.143052	0.798897	0.120292	0.481011	0.290724	0.0680173	0.423016	0.943727			0.608449	0.30867
chr9:91404824-91405176	0.181472	-0.0304962	0.0454539	0.408152	0.0298807	0.00927584	0.10201	0.174426	0.170696	0.10135	0.82115	0.956107				0.35183
chr9:91405253-91406008	0.0480966	-0.0178107	0.0375893	0.111698	-0.0220202	0.0319148	0.597453	0.482992	0.381479	0.474799	0.845215	0.834736	0.865673		0.82692	0.758415	0.951286	0.936017
chr9:91406087-91406303	-0.00712709	0.0204647	0.00897677	0.26641	0.131648	0.2253	0.935397	0.327465	0.77571	0.235426	0.359168	0.214065
chr9:91406330-91406650	0.172837	-0.0119009	0.00675392	0.261439	0.142905	-0.0550625	0.120681	0.58059	0.833281	0.242765	0.327621	0.746164				0.557549
chr9:91407303-91407961	0.296985	-0.034381	-0.0253198	-0.0516898	0.110726	-0.445469	0.0173984	0.120589	0.320739	0.787866	0.412146	0.0197018
chr9:91409723-91410117	0.0400681	0.00196072	0.00160541	0.115947	0.0726879	0.024587	0.659911	0.922588	0.958544	0.567083	0.594428	0.882847				0.8165
chr9:91413678-91413919	0.0317688	0.00475731	-0.0380561	-0.184071	0.0820012	-0.195203	0.71875	0.806187	0.163349	0.370401	0.546389	0.231952
chr9:91413935-91414474	0.142558	-0.0390437	-0.0571707	-0.575709	-0.0340101	-0.666038	0.194617	0.134398	0.0456864	0.0270155	0.799545	0.0021451				0.16075
chr9:91414940-91415301	0.04384	0.00130508	0.0084238	0.189885	0.0774931	0.0625527	0.592487	0.939336	0.747585	0.357499	0.54535	0.688652
chr9:91415630-91415867	-0.00418099	0.0242847	-0.043481	-0.178355	0.197068	-0.118463	0.953031	0.134192	0.0275227	0.294128	0.141019	0.322759
chr9:91418497-91418793	-0.018192	0.0153545	0.00795063	0.20775	0.0908677	0.190149	0.814324	0.359714	0.761366	0.317911	0.480768	0.231337
chr9:91442127-91442360	0.0734473	-0.0105468	0.00112629	0.051344	0.0265702	-0.0880735	0.329238	0.475201	0.955997	0.773553	0.811651	0.525783
chr9:91456951-91457263	0.00134201	-0.0109348	-0.00703949	-0.189379	-0.0836676	-0.141922	0.986488	0.49297	0.744558	0.333526	0.49992	0.32919
chr9:91488734-91488936	-0.00631903	-0.0090267	0.0294685	0.139965	-0.0851578	0.115075	0.930551	0.498424	0.161043	0.467487	0.444136	0.424084
chr9:91510763-91510999	0.0522455	0.0091573	0.0357675	0.584284	0.157054	0.326048	0.414139	0.527633	0.158477	0.00963851	0.163195	0.0457869
chr9:91511443-91511680	0.135298	-0.0153979	0.0126272	0.265871	0.0920668	-0.0607005	0.057177	0.286491	0.537319	0.139626	0.36502	0.664595
chr9:91520302-91520976	0.25476	0.0204661	-0.0244831	0.49185	0.633305	0.0244867	0.0659749	0.42956	0.547902	0.0551782	0.0093921	0.877068	0.370972			0.248344	0.0981224	0.953641
chr9:91522132-91522358	0.000198485	0.00948968	-0.0430296	-0.316501	0.0785751	-0.216842	0.99768	0.498919	0.0177245	0.0695956	0.492508	0.0709866
chr9:91529027-91529418	0.0248851	-0.0258548	0.0265598	-0.00699027	-0.13516	-0.0487601	0.787049	0.237969	0.392945	0.971271	0.34867	0.772857
chr9:91531431-91531667	0.0808813	-0.0262251	0.0128308	-0.0317464	-0.0971218	-0.159823	0.325504	0.0884658	0.52058	0.863854	0.397668	0.28379
chr9:91544493-91545885	0.0839557	0.0034298	-0.0501089	-0.0124928	0.125577	-0.149915	0.367331	0.878231	0.281375	0.919902	0.296461	0.345352	0.73897	0.985607	0.769598	0.974061	0.638713	0.63468
chr9:91545926-91546143	0.245757	-0.0181805	0.00409907	0.329186	0.190611	-0.12473	0.0240429	0.353478	0.880843	0.139453	0.173027	0.453365
chr9:91546764-91548201	0.294593	-0.0670725	-0.00574453	0.0207211	0.0314205	-0.323185	0.0353869	0.0916708	0.879087	0.832759	0.707242	0.0722852	0.272154	0.54616	0.977689	0.942041	0.899396	0.270979
chr9:91550106-91550436	-0.00150924	-0.0421178	0.0378724	-0.123938	-0.33368	-0.0995759	0.986752	0.0527321	0.180608	0.542529	0.0492921	0.556776
chr9:91558310-91558481	0.0207967	0.0141031	-0.0142892	0.105432	0.155539	0.0371737	0.741385	0.297753	0.474904	0.535459	0.172392	0.765008
chr9:91559180-91559578	0.0112996	0.0305465	-0.0209899	0.141814	0.220868	0.101077	0.902732	0.223327	0.553216	0.480032	0.174764	0.56131	0.974064			0.761961	0.502841
chr9:91559613-91560123	0.156983	-0.0198872	0.0390677	0.373642	0.0704151	0.0381906	0.170203	0.412991	0.312668	0.121771	0.603225	0.820968	0.556398			0.389227	0.850517	0.930336
chr9:91566167-91566540	-0.0971489	0.0322761	-0.0524073	-0.300293	0.0660881	-0.0641857	0.306589	0.142706	0.085031	0.182652	0.627535	0.68188
chr9:91583845-91584029	-0.139652	0.0196409	0.0271744	0.185868	-0.0418103	0.397192	0.0353739	0.0884925	0.201215	0.336685	0.702433	0.00407995
chr9:91586603-91587010	-0.0711724	-0.00281809	0.0236961	-0.0131047	-0.127009	0.1114	0.444995	0.881744	0.430087	0.946639	0.370763	0.509248
chr9:91648912-91649141	-0.0938337	0.0195207	-0.0162657	-0.121542	0.0175896	0.0818973	0.165773	0.13463	0.425167	0.501156	0.88035	0.487094
chr9:91652688-91653300	0.123772	-0.0317222	-0.0200034	-0.122757	-0.00974326	-0.349984	0.25394	0.2389	0.57975	0.52208	0.939471	0.0944675	0.647508			0.789691	0.98115	0.316452
chr9:91680748-91681178	-0.133622	-0.00438066	-0.0133134	-0.463624	-0.235585	-0.110795	0.208993	0.830147	0.656223	0.0734723	0.150319	0.513051				0.292438
chr9:91722003-91722273	0.0237368	0.0140575	-0.020319	0.0462012	0.15454	-0.00747054	0.747176	0.381425	0.379084	0.800933	0.231008	0.957012
chr9:91780122-91780409	0.0422634	0.00262004	0.0203267	0.336992	0.0895763	0.162476	0.478518	0.835527	0.323064	0.069514	0.368202	0.230108
chr9:91796695-91797599	0.249076	-0.0290089	0.0463275	0.428053	0.0941831	0.00570671	0.0698352	0.297048	0.295026	0.0728248	0.461641	0.970497	0.380139		0.777056	0.290904	0.768834	0.990326
chr9:91797937-91799431	0.227898	-0.0255848	-0.0333019	-0.00516878	0.0893735	-0.337667	0.0809158	0.344474	0.437308	0.968535	0.438897	0.0892838	0.406737	0.829075	0.852054	0.989608	0.75309	0.306265
chr9:91803195-91804034	0.0392642	-0.0204895	-0.14441	-0.843111	-0.0414823	-0.830256	0.661032	0.429719	0.0196209	0.00693607	0.713968	0.00223547	0.89419		0.314245	0.0675207	0.901858	0.0310597
chr9:91818483-91819562	0.209925	-0.0296023	-0.0420983	-0.0376139	0.0557868	-0.387774	0.07777	0.274079	0.343408	0.715586	0.528105	0.0448219	0.398774	0.780598	0.806902	0.89335	0.809877	0.204247
chr9:91905367-91905592	-0.00476318	-0.000451723	0.0309139	0.275615	-0.0112029	0.20475	0.944791	0.972879	0.161467	0.174757	0.918455	0.162113
chr9:91907972-91908271	0.010375	-0.0144401	0.0392257	0.236448	-0.111129	0.149336	0.881387	0.222526	0.0380952	0.233018	0.27138	0.29998
chr9:91948637-91948966	0.0743152	0.0146229	-0.0372422	0.0342882	0.243665	-0.0961694	0.409022	0.466641	0.208674	0.861335	0.123681	0.552349
chr9:91956938-91957516	-0.0185837	-0.00953754	-0.0227269	-0.260776	-0.0809353	-0.186386	0.841543	0.684396	0.537117	0.228053	0.544041	0.311842	0.955553			0.540376	0.819375	0.603487
chr9:91959130-91959406	-0.0791553	0.0132651	0.00445228	0.0028929	-0.0196497	0.140346	0.381157	0.478289	0.876175	0.988279	0.881375	0.396472
chr9:91959932-91960143	0.066643	0.00809945	-0.00755905	0.192184	0.173868	0.024427	0.420002	0.644757	0.773441	0.348053	0.209133	0.874032
chr9:91960744-91961445	-0.0946147	-0.0245786	0.0226379	-0.259078	-0.365305	-0.0559616	0.357186	0.31692	0.524156	0.231665	0.0590952	0.743207	0.731761			0.54439	0.286467	0.893564
chr9:91962582-91963301	0.275581	-0.0725988	-0.0257689	-0.197295	-0.0249204	-0.674144	0.0494161	0.0373978	0.456872	0.347521	0.849719	0.00742193	0.319493			0.658914	0.952986	0.0671447
chr9:91963980-91964882	0.142556	-0.0246006	0.00105293	0.0521411	0.0380492	-0.143485	0.19903	0.360194	0.978583	0.726792	0.739135	0.392234	0.590934		0.99718	0.898198	0.912275	0.674676
chr9:91966946-91967220	0.00750892	0.0201679	-0.0122387	0.154158	0.177528	0.0999053	0.919711	0.231938	0.625284	0.43212	0.189337	0.497421
chr9:91986442-91986838	-0.0578347	0.0127604	0.0146041	0.134495	0.0108552	0.211894	0.46485	0.425984	0.571108	0.503786	0.930662	0.181034
chr9:91987787-91989340	0.521922	-0.147588	0.066875	0.322527	0.0243741	-0.167749	0.0069222	0.0159567	0.181073	0.111018	0.819162	0.304543	0.113363	0.243904	0.679841	0.369286	0.94209	0.596856
chr9:92014740-92015020	-0.0885783	-0.0273243	0.042514	-0.152888	-0.398999	0.0230879	0.355621	0.148769	0.127382	0.460552	0.0244071	0.888018
chr9:92015310-92015870	-0.0103611	-0.0171703	-0.00354601	-0.240959	-0.144732	-0.164792	0.906068	0.364277	0.88954	0.264035	0.304005	0.315884
chr9:92016444-92016944	0.906497	-0.00249106	-0.0696977	0.550995	0.960976	-0.260503	0.000109363	0.907362	0.176854	0.0260562	0.000207896	0.139443	0.00860236	0.988747	0.674662	0.15715	0.00715813	0.394762
chr9:92044186-92044547	0.248257	-0.025092	0.0292686	0.436128	0.122526	-0.0310496	0.0509528	0.284821	0.393465	0.0880224	0.392386	0.855141	0.325101			0.323771	0.718643
chr9:92045224-92046155	0.232439	-0.00352893	-0.0520631	0.0524778	0.25186	-0.228354	0.0781546	0.877241	0.263546	0.705827	0.11344	0.200983	0.399423		0.756953	0.888875	0.406006	0.48189
chr9:92162443-92162712	0.0318138	0.0029154	0.0248629	0.347416	0.0727494	0.184868	0.677776	0.854678	0.334975	0.118934	0.552523	0.247546
chr9:92174199-92174522	0.124576	0.00181031	-0.00463385	0.26705	0.209359	-0.0120185	0.173952	0.922505	0.867382	0.217094	0.150678	0.940031
chr9:92174633-92174839	0.116687	0.0144068	-0.0209934	0.287988	0.307134	-0.00701683	0.106601	0.397431	0.395341	0.127401	0.0215625	0.96149
chr9:92199581-92200017	0.017171	-0.0251233	-0.0243772	-0.380613	-0.124705	-0.347097	0.854148	0.301535	0.464613	0.121231	0.387122	0.0891677	0.959003			0.388293	0.714763
chr9:92207908-92208186	-0.102154	0.0121154	0.000929456	-0.0756518	-0.0564882	0.112449	0.244988	0.473342	0.971284	0.702491	0.664491	0.463769
chr9:92249901-92250836	-0.128351	-0.00399256	0.134196	0.104234	-0.19641	0.396484	0.223122	0.863704	0.0425922	0.445793	0.172651	0.0569498	0.617509		0.415082	0.738572	0.500051	0.235421
chr9:92250923-92251210	0.147881	-0.0228191	0.0223921	0.261887	0.0315829	-0.0621139	0.0814974	0.156085	0.320618	0.19345	0.776071	0.680735
chr9:92270873-92271221	-0.127756	0.00982406	0.0147099	-0.0493206	-0.102142	0.158317	0.229888	0.648603	0.664161	0.793528	0.46808	0.376817	0.624362			0.927773	0.773057
chr9:92273269-92273636	0.189863	-0.00771422	-0.020139	0.120675	0.204314	-0.180556	0.0847144	0.707931	0.500935	0.552154	0.181683	0.302348
chr9:92439561-92439805	-0.0417247	0.0277224	-0.00518823	0.256892	0.194145	0.246328	0.46243	0.0290023	0.815286	0.172304	0.106863	0.049616
chr9:92467949-92468230	-0.0105603	0.01556	0.0197422	0.300825	0.0932632	0.256671	0.903373	0.433696	0.52822	0.191071	0.498143	0.162309
chr9:92470089-92470473	0.11464	-0.00477476	-0.00418379	0.192774	0.146424	-0.0698269	0.105351	0.75209	0.843598	0.269156	0.185649	0.615926
chr9:92472932-92473166	0.129008	-0.00481828	0.0350835	0.687324	0.158669	0.198112	0.0439853	0.704501	0.0952479	0.00144762	0.107812	0.170794
chr9:92499593-92499988	0.324187	-0.0518276	0.0272045	0.257963	0.0504991	-0.17304	0.0274746	0.0773647	0.438417	0.243851	0.708353	0.342987	0.240275			0.558753	0.8998
chr9:92515253-92515552	-0.0366097	0.0119673	-0.0260428	-0.156797	0.030294	-0.0569535	0.670064	0.519529	0.334969	0.442559	0.817193	0.712448
chr9:92534252-92534573	0.0418574	-0.000592658	-0.0133425	-0.0317436	0.0611942	-0.0941057	0.557101	0.967107	0.498089	0.853602	0.589855	0.47022
chr9:92537835-92538254	-0.0747134	-0.016311	0.124687	0.231379	-0.239576	0.391421	0.451958	0.477955	0.0158452	0.261965	0.151033	0.070199	0.794713			0.577513	0.468197
chr9:92541569-92543384	-0.0171476	-0.0212313	0.0796672	0.0164299	-0.105706	0.0463435	0.784474	0.306885	0.126141	0.775349	0.193616	0.585371	0.939483	0.802426	0.611396	0.920198	0.527033	0.809779
chr9:92549375-92549616	0.0202282	-0.0232617	-0.00208476	-0.223727	-0.140832	-0.207717	0.816	0.217989	0.931826	0.288803	0.306108	0.208426
chr9:92549827-92550535	0.0613123	-0.0654526	0.0233609	-0.0985365	-0.188646	-0.216708	0.520999	0.0681879	0.546185	0.564728	0.218236	0.24495	0.831231			0.815351	0.55651	0.534815
chr9:92550978-92551243	0.0572522	0.0128229	-0.0215946	0.0978343	0.187184	-0.0169545	0.536655	0.544682	0.498874	0.626328	0.222642	0.918944				0.848807
chr9:92572508-92572721	-0.0135549	-0.00556018	0.0524669	0.336428	-0.0638125	0.279517	0.867818	0.731532	0.0650524	0.145667	0.611264	0.113666
chr9:92679273-92679491	-0.0170347	-0.00463318	0.0392868	0.266045	-0.0644025	0.225947	0.815618	0.733684	0.0878229	0.205193	0.570211	0.145478
chr9:92728845-92729272	0.0366692	-0.00434907	0.0329525	0.345044	0.0216234	0.171539	0.622272	0.769914	0.173236	0.112823	0.850869	0.266938
chr9:92733285-92733595	-0.0265446	0.0291	-0.0357878	-0.0688074	0.212208	-0.0053124	0.696793	0.0652611	0.0872174	0.687186	0.118563	0.964524
chr9:92768571-92768838	-0.0763314	0.0309119	0.0120507	0.285389	0.116917	0.36728	0.341211	0.084433	0.668519	0.199982	0.387458	0.0365974
chr9:92808666-92808966	-0.0641897	0.01621	0.0193704	0.238075	0.0392203	0.271386	0.326309	0.209007	0.412196	0.242287	0.736988	0.0510916
chr9:92879011-92879210	0.0435652	-0.00649654	-0.0024396	0.00121906	0.0150492	-0.0749754	0.555037	0.657225	0.905659	0.994569	0.894452	0.584192
chr9:92929239-92929487	-0.159989	0.00568215	0.0267596	-0.0798471	-0.21494	0.227613	0.0392172	0.634996	0.213005	0.680208	0.0963579	0.0955053
chr9:92930452-92931158	0.140631	-0.0173004	-0.0143739	0.0174537	0.0700066	-0.203789	0.20745	0.474603	0.690165	0.923399	0.601862	0.27526	0.600562			0.975204	0.84974	0.5679
chr9:93072208-93072520	0.048191	0.0272335	-0.00517883	0.400219	0.312162	0.191598	0.571407	0.191144	0.863401	0.0982367	0.062903	0.267912
chr9:93073571-93073935	0.00429692	-0.0164975	0.0498818	0.296314	-0.134631	0.206802	0.954836	0.215787	0.0219322	0.170537	0.230386	0.193846
chr9:93077604-93077818	-0.0249013	0.0149468	-0.012702	0.0269635	0.0967615	0.0635663	0.649354	0.181871	0.465436	0.862847	0.344218	0.54778
chr9:93077892-93078162	0.0091128	0.00861543	0.0287204	0.41538	0.0846833	0.270789	0.89901	0.568013	0.258854	0.0685207	0.480995	0.0934971
chr9:93079030-93079295	0.0399024	0.00892883	-0.0302156	-0.103142	0.140358	-0.137539	0.551918	0.529651	0.0909709	0.512759	0.226634	0.241021
chr9:93123877-93124288	0.339491	0.00906742	-0.0258949	0.5919	0.650054	-0.0658669	0.00873907	0.672139	0.432345	0.0277425	0.00307508	0.697688				0.163553
chr9:93124515-93124713	-0.0246122	0.0334309	-0.0289931	0.0651716	0.2182	0.0939812	0.757515	0.0868803	0.293822	0.738781	0.144242	0.536574
chr9:93324128-93324352	-0.0235745	0.0151146	-0.00344436	0.114572	0.0932257	0.123706	0.705211	0.241685	0.865889	0.516963	0.403313	0.323253
chr9:93328920-93329865	0.752593	0.0100715	0.0531713	1.60958	1.07443	0.311317	0.0009727	0.676113	0.250729	3.1342e-06	0.000261137	0.115723	0.0335636		0.748834	0.000232127	0.00846638	0.355729
chr9:93477325-93477654	0.0920018	-0.0240746	0.0245641	0.120374	-0.0813723	-0.0755127	0.200097	0.0489562	0.147661	0.492537	0.390682	0.575366
chr9:93509258-93509485	0.0291881	0.0204359	-0.0263441	0.0783405	0.223605	0.00439604	0.650422	0.168964	0.208355	0.640809	0.0730061	0.971906
chr9:93744297-93744612	0.121006	0.00596027	-0.0250676	0.119135	0.247434	-0.123234	0.0637088	0.686855	0.18474	0.429097	0.0294808	0.320133
chr9:93758184-93758523	0.119561	0.00804708	-0.0183677	0.246311	0.263608	-0.0482466	0.0611602	0.578371	0.37361	0.136151	0.0201977	0.711364
chr9:93873301-93873647	0.0988329	-0.00393989	0.0364154	0.550007	0.118456	0.182636	0.247715	0.821735	0.207047	0.0321248	0.359473	0.283435
chr9:93879760-93880024	-0.0681377	-0.00254322	0.0120826	-0.0842351	-0.126386	0.0552979	0.387757	0.860186	0.581611	0.66058	0.310219	0.696232
chr9:93889526-93889852	0.18263	-0.0369685	-0.0323914	-0.1779	0.0147872	-0.493417	0.128084	0.174502	0.34977	0.392342	0.910345	0.029462	0.494172			0.697272	0.97276
chr9:93906567-93906717	-0.0378423	0.00998557	0.000250867	0.036585	0.0222091	0.0954333	0.588464	0.473647	0.990676	0.841395	0.846987	0.47619
chr9:93979088-93979370	0.0238246	0.00753582	-0.0213402	-0.0627339	0.101361	-0.0832079	0.724626	0.591783	0.247478	0.700581	0.37538	0.487817
chr9:93990445-93990689	0.134898	-0.00228457	0.00221622	0.314785	0.190669	-0.00625492	0.117782	0.895778	0.931739	0.140345	0.154617	0.967834
chr9:94037643-94037968	0.0904333	-0.00479561	0.0203857	0.354544	0.100648	0.083666	0.251545	0.765043	0.412367	0.102481	0.402474	0.586175
chr9:94067087-94067653	0.0986769	-0.0159442	0.0221197	0.182235	0.0327076	-0.00651039	0.335398	0.489295	0.530643	0.375749	0.806014	0.969369	0.715792			0.683419	0.936956
chr9:94114558-94114823	-0.0242411	0.0271426	-0.0297912	0.00232285	0.196226	0.0436103	0.722576	0.08264	0.184359	0.989543	0.141296	0.731181
chr9:94136409-94136617	-0.0699506	0.0225389	0.00912876	0.198481	0.0762368	0.273507	0.330926	0.131316	0.713152	0.329012	0.539287	0.0688869
chr9:94139920-94140158	-0.0346546	0.0201158	-0.0220068	-0.0354612	0.098491	0.0330405	0.661992	0.248836	0.382703	0.853192	0.453864	0.819988
chr9:94154387-94154654	0.0406079	-0.00115069	0.00210736	0.101729	0.0539575	0.00298822	0.591464	0.940402	0.926273	0.590544	0.649624	0.983382
chr9:94190215-94190544	0.221341	-0.00573195	-0.0124023	0.289008	0.279997	-0.121215	0.0352685	0.765493	0.657197	0.182632	0.0701822	0.463431
chr9:94260758-94261005	0.0249684	-0.0110491	0.0152099	0.0564125	-0.0538313	-0.00338964	0.726589	0.411514	0.439774	0.755264	0.618812	0.980087
chr9:94269762-94270004	0.0438365	0.0148041	-0.0145206	0.167074	0.197295	0.0399591	0.506798	0.316187	0.504252	0.348414	0.104397	0.762837
chr9:94275324-94275656	-0.0200047	0.00689633	-0.0198947	-0.127562	0.0200756	-0.0631012	0.811891	0.699834	0.442838	0.523606	0.876604	0.679884
chr9:94278631-94279455	0.328001	-0.00612372	-0.0645174	0.0549253	0.339093	-0.33254	0.0348028	0.795708	0.172152	0.73231	0.068139	0.104306	0.269705		0.669273	0.901063	0.308833	0.334278
chr9:94279460-94279843	0.186512	-0.0358843	0.0144941	0.110634	0.00291321	-0.183791	0.0933262	0.113449	0.613168	0.584781	0.982201	0.29886
chr9:94291250-94291501	0.00964332	0.0228912	-0.0288421	0.0270464	0.217243	0.00247273	0.876523	0.11104	0.145415	0.86695	0.0787977	0.983124
chr9:94330653-94330904	-0.00841176	0.000539778	-0.0304871	-0.301793	-0.00874538	-0.20062	0.917797	0.974481	0.144566	0.125327	0.94463	0.148588
chr9:94342029-94342317	-0.0756135	-0.00119335	-0.0220294	-0.384838	-0.121893	-0.146693	0.410532	0.948233	0.389616	0.0995127	0.383333	0.352557
chr9:94342586-94342834	-0.0261802	-0.00382061	-0.000374843	-0.116438	-0.0730851	-0.0382048	0.705883	0.768803	0.98377	0.508676	0.507185	0.760378
chr9:94362045-94362237	0.0247983	0.015357	-0.0181185	0.0835942	0.165976	0.0184712	0.743316	0.360183	0.457657	0.658345	0.213888	0.897754
chr9:94370937-94371271	-0.0410639	-0.0314869	0.0197005	-0.26348	-0.331625	-0.129449	0.655663	0.127614	0.466804	0.23811	0.0533377	0.443328
chr9:94371925-94372223	-0.0997683	0.0114632	-0.00990011	-0.178712	-0.0594555	0.0389314	0.19964	0.426864	0.642252	0.353403	0.625523	0.765836
chr9:94376998-94378651	0.202792	-0.0112434	-0.0497115	0.00436244	0.129193	-0.269727	0.0841641	0.600837	0.282686	0.964466	0.238489	0.111686	0.414134	0.932235	0.770378	0.98836	0.58082	0.348128
chr9:94378717-94379590	0.0369914	-0.00512711	-0.114664	-0.465173	0.0206415	-0.523257	0.678339	0.827356	0.0455594	0.0617445	0.850967	0.0264011	0.900097		0.424299	0.264859	0.95339	0.147425
chr9:94379777-94380148	0.0267518	-0.00179984	-0.0483219	-0.323145	0.026558	-0.303111	0.771909	0.931652	0.124107	0.163272	0.842561	0.103697
chr9:94381659-94381884	-0.0312125	0.00866252	-0.0201336	-0.142558	0.0175431	-0.053887	0.702442	0.611528	0.40468	0.468816	0.890226	0.710939
chr9:94382209-94382864	-0.167197	-0.0367322	-0.0351001	-1.12704	-0.646605	-0.476756	0.155797	0.205981	0.367836	0.000964772	0.00862566	0.0379314	0.536375			0.0173688	0.0926324	0.185168
chr9:94382895-94383141	0.0645512	-0.0258125	0.0167134	-0.0257811	-0.115871	-0.129218	0.435315	0.0993167	0.420566	0.891348	0.327805	0.392536
chr9:94395263-94395883	0.109815	-0.00526839	-0.0766568	-0.310177	0.113944	-0.487495	0.293506	0.814857	0.0457813	0.181982	0.423181	0.0267569	0.682672			0.482673	0.741402
chr9:94399237-94399467	0.106092	-0.0191846	0.0220752	0.209524	-0.00216568	-0.0345325	0.172714	0.18864	0.289707	0.275827	0.983736	0.811495
chr9:94400400-94401243	0.485032	-0.0860186	-0.0931397	-0.518685	0.054549	-1.13768	0.00881089	0.0333037	0.0266389	0.0551827	0.675082	0.000102545	0.130609			0.24835	0.885732	0.00378938
chr9:94401417-94401715	0.12557	-0.0174597	0.0175584	0.229302	0.045843	-0.0427427	0.14974	0.305268	0.470151	0.263377	0.70001	0.782211
chr9:94402685-94402952	0.0314525	0.00126038	-0.0165768	-0.0480393	0.0572752	-0.0911855	0.706983	0.943253	0.514898	0.804237	0.657973	0.553969
chr9:94404071-94404360	0.117683	-0.00927516	-0.000619478	0.145276	0.100254	-0.0828092	0.195349	0.607589	0.981028	0.469913	0.442894	0.601858
chr9:94404509-94404939	0.193748	0.0320972	-0.0702844	0.217673	0.7076	-0.0988628	0.0989531	0.213543	0.0841829	0.313634	0.00455672	0.569081	0.442324			0.630397	0.0612308
chr9:94407680-94408078	0.1143	-0.00586867	-0.00811841	0.109424	0.119295	-0.0920852	0.252792	0.775617	0.790672	0.588591	0.400188	0.587409
chr9:94408204-94408682	0.0864554	0.00539581	0.0173394	0.389263	0.167497	0.130341	0.385605	0.807087	0.62411	0.114797	0.270535	0.46212	0.752386			0.37642	0.613537
chr9:94408784-94409192	0.13292	-0.0145937	0.0127075	0.19511	0.0776279	-0.0419941	0.218362	0.522252	0.71086	0.352249	0.572706	0.805451	0.612596			0.662737	0.833965
chr9:94409938-94410456	-0.0225782	-0.0217096	-0.0279566	-0.461489	-0.163602	-0.318825	0.807063	0.392176	0.456051	0.0733827	0.270647	0.119336	0.946007			0.29227	0.613639	0.361594
chr9:94410948-94411189	0.0140928	-0.0107697	0.0142448	0.0231369	-0.0591177	-0.00649682	0.867072	0.538018	0.581145	0.906036	0.645	0.966925
chr9:94412214-94412411	-0.00748893	0.0217542	0.00684946	0.332083	0.169918	0.247544	0.915944	0.175107	0.788466	0.125854	0.196659	0.112621
chr9:94414918-94415221	0.0761087	-0.00491145	-0.0145619	-0.0251135	0.0794084	-0.140198	0.275713	0.724507	0.415305	0.875243	0.464458	0.257718
chr9:94422067-94422370	-0.0745969	0.0475079	-0.0481077	-0.0677171	0.231906	0.0746624	0.365527	0.0232475	0.0904308	0.728253	0.132991	0.609658
chr9:94423947-94424307	-0.0522058	0.0266707	-0.0399696	-0.205591	0.143326	-0.0570442	0.44916	0.0766724	0.0391271	0.233096	0.261854	0.614246
chr9:94428332-94428598	-0.000142629	0.00109786	-0.0201617	-0.149342	0.00769705	-0.114366	0.99867	0.952093	0.438347	0.460696	0.952785	0.46607
chr9:94444649-94445002	0.0913281	0.00788207	-0.0158403	0.170425	0.214733	-0.0297795	0.269333	0.654208	0.537434	0.388445	0.12743	0.844118
chr9:94456110-94456673	0.360975	-0.04003	-0.0430029	-0.0477931	0.117741	-0.553984	0.0256269	0.182965	0.291949	0.784131	0.391922	0.0215011	0.231608			0.923929	0.718363	0.129812
chr9:94481321-94481546	0.0717081	0.00231856	-0.0207481	0.0199358	0.128498	-0.105328	0.411794	0.899465	0.438096	0.918253	0.348485	0.50629
chr9:94482668-94483003	0.131088	-0.0107189	0.0079127	0.197356	0.101387	-0.0391963	0.222744	0.633084	0.817029	0.347859	0.471405	0.81807	0.617437			0.659066	0.775415
chr9:94483120-94483645	0.211652	-0.00583502	-0.00682287	0.272235	0.240935	-0.0788058	0.0825616	0.792689	0.841069	0.226775	0.146051	0.647795	0.410357			0.538872	0.460776
chr9:94505630-94505955	0.119625	-0.00244011	-0.0117372	0.136646	0.162766	-0.0924364	0.179296	0.891477	0.648718	0.488354	0.232559	0.554741
chr9:94526453-94526941	0.0916476	-0.0191743	-0.0345263	-0.21312	0.00782601	-0.366819	0.365549	0.412449	0.306686	0.321961	0.952829	0.0745246	0.737587			0.63752	0.985733
chr9:94533531-94533873	-0.0139958	-0.00471783	-0.00797765	-0.120278	-0.0496147	-0.0784799	0.880245	0.827173	0.806637	0.546612	0.712461	0.647427				0.805118
chr9:94534336-94534813	0.0680838	-0.00934025	-0.0250822	-0.0866377	0.0354843	-0.202104	0.48893	0.687217	0.486528	0.64745	0.785779	0.278148	0.815305			0.859547	0.929956
chr9:94534919-94535651	0.0830052	-0.00508985	0.0260817	0.28229	0.0793661	0.0829717	0.409683	0.824618	0.491206	0.200523	0.557713	0.62834	0.767729			0.507218	0.826237	0.834141
chr9:94536020-94536323	0.164648	-0.034582	0.0337925	0.23454	-0.0132689	-0.0696007	0.122728	0.116895	0.261373	0.283483	0.91873	0.679794
chr9:94536418-94539629	-0.110413	0.0554881	0.0192499	0.0609086	0.0136194	0.342581	0.159596	0.0942422	0.52746	0.352364	0.769835	0.0224091	0.541706	0.55145	0.888041	0.662811	0.924183	0.133416
chr9:94540230-94540545	-0.0325818	-0.00696771	0.0402227	0.151753	-0.10378	0.182926	0.70016	0.678793	0.149328	0.462248	0.430337	0.277252
chr9:94580557-94580770	0.0373926	0.0112387	-0.0157238	0.0866639	0.155011	-0.00408095	0.566983	0.431164	0.440237	0.607954	0.181962	0.974283
chr9:94581920-94582742	0.211658	0.028674	0.0399536	1.21541	0.668386	0.441512	0.0968235	0.292864	0.348826	0.000410467	0.00755586	0.0485985	0.438262			0.00933453	0.0853031	0.214159
chr9:94610831-94611407	0.154323	-0.0228536	-0.000858013	0.0665313	0.0541163	-0.154166	0.180575	0.379783	0.981885	0.695973	0.668847	0.383397	0.569943			0.884187	0.882625	0.667836
chr9:94612340-94612598	-0.0587457	0.00161356	0.0302972	0.133362	-0.0769468	0.213723	0.451873	0.912638	0.216394	0.504327	0.529605	0.172503
chr9:94613824-94614197	0.0590151	0.00588539	-0.0228872	0.0224748	0.132035	-0.0801461	0.524382	0.774609	0.459149	0.90916	0.359522	0.632085
chr9:94668760-94669197	-0.0132857	-0.00711594	0.0399697	0.111587	-0.0600505	0.129677	0.886549	0.75636	0.309024	0.542643	0.65001	0.462279	0.969124			0.802754	0.873689	0.727297
chr9:94669781-94670623	-0.195808	-0.00543951	0.0652265	-0.0518403	-0.314913	0.194772	0.111675	0.817073	0.184778	0.69492	0.0736752	0.260534	0.467924		0.684665	0.883507	0.322107	0.552185
chr9:94681067-94681640	-0.108629	0.0307293	0.0264848	0.168347	0.0218416	0.398665	0.301322	0.240409	0.491729	0.381974	0.864055	0.0663785	0.689372			0.688801	0.957601	0.258395
chr9:94691926-94692715	1.01659	-0.000400096	-0.00459175	1.25175	1.1573	-0.0203073	7.65891e-05	0.986274	0.907505	0.000208572	9.65858e-05	0.89309	0.00673459		0.985202	0.00567099	0.00406173	0.959507
chr9:94700550-94700907	0.0836874	0.024206	-0.0318922	0.188598	0.353811	0.00832122	0.378716	0.288057	0.339171	0.37391	0.0545952	0.960228
chr9:94702200-94702419	0.132925	-0.0154265	0.0286539	0.383283	0.0724487	0.038221	0.136398	0.378661	0.279538	0.0943527	0.554478	0.810111
chr9:94704853-94705926	0.385221	0.00315853	0.00306295	0.678258	0.542179	0.0313093	0.0216478	0.891604	0.938264	0.0153617	0.0162581	0.832789	0.21227		0.990647	0.112644	0.137238	0.935039
chr9:94725300-94725698	0.0980412	-0.0236637	0.0273807	0.16484	-0.0236081	-0.0325862	0.304508	0.245461	0.351053	0.429469	0.856358	0.84394
chr9:94727369-94727749	-0.0654795	0.0152202	0.0137133	0.10885	0.00998205	0.215142	0.469295	0.435616	0.650756	0.590134	0.939863	0.223853
chr9:94729662-94729920	-0.000469158	0.0193742	-0.0181092	0.0686892	0.153524	0.0524239	0.995131	0.263497	0.473863	0.720144	0.256918	0.720111
chr9:94732185-94732838	-0.093779	-0.00536182	-0.000953693	-0.229682	-0.169657	-0.0422583	0.36067	0.816876	0.979105	0.265496	0.259209	0.802384	0.734132			0.581371	0.602035	0.921629
chr9:94740491-94740823	0.0160228	-0.00114424	-0.00295671	0.00148464	0.0156198	-0.026549	0.855101	0.952066	0.916911	0.993985	0.905475	0.869826
chr9:94772947-94774055	0.0531763	0.0113872	-0.151105	-0.154634	0.131179	-0.304136	0.519896	0.610653	0.0368049	0.287762	0.250273	0.101342	0.830638	0.934658	0.394507	0.60494	0.592205	0.329344
chr9:94790678-94791316	0.471204	-0.0049557	0.00253783	0.777626	0.56675	-0.0234855	0.00690268	0.829455	0.944358	0.0128369	0.0135523	0.889087	0.113205			0.100445	0.123409	0.958228
chr9:94801819-94802100	0.0611288	0.0175229	-0.0366369	-0.0100016	0.241979	-0.11548	0.327791	0.235244	0.0477279	0.946314	0.0415636	0.32053
chr9:94832859-94833109	0.0630539	-0.00792368	0.00838431	0.128918	0.0326868	-0.0187663	0.384726	0.579076	0.686909	0.481211	0.766181	0.891794
chr9:94834066-94834398	0.141881	-0.000675838	-5.31031e-05	0.325778	0.214821	-0.00606488	0.117426	0.970126	0.998428	0.139334	0.130275	0.969369
chr9:94842513-94842812	-0.01511	0.0388643	-0.0188507	0.368749	0.367548	0.264419	0.805408	0.0125729	0.466043	0.0789872	0.0145433	0.0607656
chr9:94854121-94854346	0.0297573	-0.00509891	-0.00872327	-0.0770063	0.00437705	-0.103562	0.668438	0.707032	0.625128	0.644046	0.96771	0.402037
chr9:94907018-94907716	0.393477	-0.00556453	-0.0762646	0.0443003	0.451459	-0.440203	0.0165265	0.811811	0.0810601	0.813461	0.0325539	0.0479722	0.183918			0.934624	0.206014	0.212444
chr9:94912468-94913060	-0.0522072	0.0325806	-0.00498858	0.178314	0.150329	0.243214	0.537089	0.107981	0.864289	0.395128	0.293995	0.158894
chr9:94936256-94936526	0.0198625	0.000556668	-0.00604825	9.71503e-05	0.038277	-0.0375922	0.615018	0.940916	0.575265	0.999292	0.565008	0.624418
chr9:95020153-95020351	-0.00386476	0.00949757	-0.0114093	0.00693468	0.0717437	0.011943	0.955577	0.506614	0.58531	0.968837	0.536324	0.927179
chr9:95034075-95034320	-0.031586	0.0298082	-0.0118069	0.238511	0.231669	0.215608	0.620569	0.0431253	0.629733	0.228667	0.0877506	0.11468
chr9:95110769-95111315	0.157835	-0.04276	0.0199491	0.0695222	-0.0344572	-0.172922	0.163827	0.113121	0.553791	0.717595	0.796891	0.342226	0.547923			0.894243	0.934074
chr9:95113448-95114122	-0.122305	-0.0264362	0.00405313	-0.560995	-0.464875	-0.177623	0.246883	0.232378	0.889133	0.042135	0.0233236	0.315137				0.21184
chr9:95115512-95115804	0.24207	-0.0339846	0.0254396	0.326063	0.0628223	-0.117164	0.028601	0.0971033	0.34831	0.14738	0.616433	0.482658
chr9:95116120-95116321	0.0650999	-0.00415651	-0.0157552	-0.036064	0.0664824	-0.136065	0.431478	0.806373	0.501182	0.847639	0.596689	0.364746
chr9:95120637-95120860	-0.155892	0.0394478	0.00309445	0.0582602	0.0286248	0.329188	0.148549	0.106523	0.92622	0.761417	0.830038	0.0955785				0.914342
chr9:95128323-95128513	-0.0541808	0.0234236	-0.0238994	-0.0366743	0.128044	0.0716835	0.375855	0.06735	0.227504	0.828177	0.277353	0.52429
chr9:95147392-95147737	8.35728e-05	0.00931874	-0.0501179	-0.235691	0.0585894	-0.191322	0.999277	0.669921	0.149557	0.282765	0.66547	0.286825	0.99968			0.599836	0.88106
chr9:95151673-95152296	-0.0357232	-0.0338336	0.0808067	0.0392759	-0.295157	0.101343	0.70514	0.201506	0.0718722	0.820209	0.099066	0.557921	0.909774			0.937607	0.379224	0.79315
chr9:95157222-95157478	-0.0678618	-0.0052052	-0.0228926	-0.426965	-0.14435	-0.18971	0.451149	0.770969	0.325608	0.0634536	0.305466	0.213403
chr9:95157688-95159529	-0.0123266	-0.268479	-0.278799	-1.84362	-0.728312	-1.64343	0.871588	0.0040271	0.00177063	3.00989e-08	0.00225059	6.65826e-08	0.964911	0.118469	0.119618	5.80267e-06	0.0381889	1.93767e-05
chr9:95160314-95161647	0.0217484	-0.181438	-0.296819	-1.20776	-0.346372	-1.18452	0.751824	0.0149034	0.005568	1.95279e-06	0.0314134	5.95043e-07	0.928624	0.234187	0.196291	0.000160252	0.201959	0.000101499
chr9:95161686-95161973	0.0191814	-0.0396391	-0.00715457	-0.44593	-0.272892	-0.355157	0.829687	0.0545106	0.747763	0.057778	0.0804866	0.0402395
chr9:95166286-95166847	-0.174031	0.00191871	-0.0607481	-0.961255	-0.226607	-0.353213	0.133861	0.928518	0.0533421	0.00265872	0.166613	0.0603416	0.50483			0.0355899	0.491948
chr9:95168084-95169077	-0.242811	-0.0172936	-0.11979	-1.42606	-0.547588	-0.706552	0.0707678	0.493444	0.035654	2.47729e-05	0.014552	0.00644945	0.382516		0.390209	0.0011548	0.128583	0.0613532
chr9:95180661-95180901	-0.0180541	-0.0205307	0.00668493	-0.215534	-0.192067	-0.131495	0.834972	0.250397	0.778564	0.305688	0.176995	0.40631
chr9:95181130-95181634	-0.100987	0.00117562	-0.0141	-0.283869	-0.130093	-0.0609337	0.330449	0.958302	0.689068	0.203947	0.365864	0.722191	0.711642			0.51191	0.698057	0.884127
chr9:95182161-95182591	0.074662	-0.00788306	-0.0336923	-0.110043	0.0519856	-0.238915	0.452388	0.732813	0.359156	0.569151	0.693778	0.212117	0.794946			0.817665	0.893595
chr9:95182592-95183491	0.146017	-0.0432395	0.0302307	0.104764	-0.0208382	-0.102883	0.197282	0.158592	0.451361	0.540755	0.865207	0.540188	0.589642			0.801742	0.957963	0.781899
chr9:95186159-95186503	-0.0225789	0.00803785	0.00847361	0.119245	0.0291225	0.130838	0.754428	0.582025	0.709506	0.532204	0.803705	0.360744
chr9:95186583-95187380	0.211445	0.022435	0.0344746	1.15366	0.602267	0.36721	0.0915467	0.376156	0.393543	0.00092683	0.0114045	0.0842935	0.42865			0.0169005	0.110643	0.296259
chr9:95187668-95187844	0.0277958	-0.00375456	0.0258285	0.25549	0.0128385	0.130993	0.70789	0.799778	0.272081	0.214571	0.911282	0.38236
chr9:95188676-95189922	0.0137669	-0.005285	-0.0380503	-0.147358	-0.00689553	-0.18575	0.867988	0.817273	0.384889	0.339289	0.944238	0.270815	0.963694		0.829847	0.65288	0.982989	0.562632
chr9:95190573-95190801	-0.127867	0.0169455	-0.0224865	-0.296415	-0.0568491	-0.00851509	0.102829	0.235708	0.249921	0.122172	0.643256	0.942605
chr9:95193195-95193353	0.0469845	0.0215384	-0.0340787	0.0649885	0.255778	-0.0293365	0.580424	0.281727	0.235502	0.740484	0.105201	0.850873
chr9:95194035-95194211	-0.0498653	-0.00149854	0.0393724	0.230097	-0.0892963	0.262569	0.484686	0.906246	0.075106	0.260288	0.427466	0.0830517
chr9:95202446-95202731	0.0631419	0.019609	-0.0249607	0.170972	0.272315	0.0101251	0.365694	0.229015	0.2853	0.346782	0.0434006	0.941235
chr9:95208662-95209117	-0.133452	-0.0137065	-0.000204704	-0.441744	-0.332432	-0.102126	0.224157	0.548588	0.995182	0.0848886	0.0746499	0.55818	0.61869			0.317047	0.324457	0.793236
chr9:95228817-95230302	-0.244002	-0.0820431	0.107437	-0.347712	-0.903506	-0.00410167	0.0590135	0.0642871	0.0804727	0.0669179	0.000241229	0.974122	0.350349	0.474246	0.520885	0.277303	0.00801694	0.991397
chr9:95239762-95240279	0.219638	0.0222067	-0.035978	0.388659	0.619305	-0.0130076	0.0842049	0.379188	0.359763	0.113249	0.0101616	0.9384	0.414241			0.373774	0.103079	0.977568
chr9:95242378-95243729	1.18114	-0.545481	-0.0933788	-0.0527268	0.170434	-1.30641	3.04137e-07	0.000213508	0.103969	0.670928	0.186144	4.76905e-07	0.000135345	0.0233423	0.57018	0.871971	0.518055	8.48719e-05
chr9:95305295-95305475	0.0457751	0.00437688	0.00815352	0.249563	0.109091	0.0931838	0.517958	0.767643	0.721	0.20494	0.351854	0.51562
chr9:95318055-95318377	-0.0673443	0.00795531	0.0172358	0.0669411	-0.0403393	0.178413	0.434882	0.647417	0.531114	0.736177	0.755692	0.280574
chr9:95322703-95322859	0.0627972	-0.00181779	0.0739399	0.802734	0.0790803	0.404129	0.487153	0.925052	0.0479238	0.00960501	0.55755	0.0525267
chr9:95328168-95328438	-0.0651946	0.0317058	-0.036245	-0.100215	0.164764	0.040161	0.352289	0.0414504	0.100568	0.577032	0.211148	0.743627
chr9:95375080-95375445	-0.0939868	-0.0193787	0.053162	-0.0275324	-0.329496	0.137899	0.322895	0.291538	0.0754084	0.888558	0.0495425	0.417186
chr9:95375844-95376558	0.0424484	-0.0567	0.00607035	-0.20966	-0.198514	-0.292961	0.648793	0.0908112	0.87003	0.289661	0.202789	0.143378	0.888708			0.607276	0.538131	0.401224
chr9:95380538-95380828	-0.0920587	0.0180373	-0.0141071	-0.111625	-0.00447746	0.0640284	0.311484	0.339249	0.610888	0.580421	0.972828	0.682845
chr9:95381116-95381398	-0.0767882	0.00817694	0.00266313	-0.056179	-0.0520042	0.0846539	0.401273	0.662664	0.925645	0.777057	0.696807	0.603607
chr9:95382379-95382690	-0.0176702	-0.00614443	-0.0063946	-0.175753	-0.0777431	-0.0969701	0.811784	0.6654	0.73729	0.337174	0.505159	0.457403
chr9:95388430-95388747	-0.00662615	0.00599438	0.0402743	0.459096	0.0390311	0.326641	0.92436	0.670829	0.108291	0.0485379	0.733838	0.0448424
chr9:95389533-95389942	-0.0920691	0.0366738	-0.0234288	-0.0253676	0.0855034	0.133846	0.344038	0.127008	0.476748	0.896126	0.537644	0.438759	0.722504			0.965704	0.815631
chr9:95405208-95408155	-0.159734	-0.015062	0.472761	0.081957	-0.388574	0.463211	0.0864138	0.41801	0.000492216	0.285775	0.0121651	0.00641264	0.41808	0.868252	0.0686376	0.602808	0.115436	0.0610855
chr9:95409542-95409873	-0.157615	0.0341588	-0.0256542	-0.144101	0.0510515	0.178354	0.0300884	0.0143299	0.271763	0.454078	0.685041	0.145011
chr9:95437779-95438208	-0.01034	-0.0106582	-0.062169	-0.710843	-0.0824752	-0.484788	0.911393	0.628849	0.0463146	0.0133616	0.550352	0.0173239				0.103048
chr9:95442349-95442756	-0.105114	0.022495	-0.0649527	-0.560278	-0.00114311	-0.212716	0.293805	0.308836	0.0368404	0.0337661	0.993143	0.204733
chr9:95446717-95446989	0.0302113	0.0128309	-0.00754513	0.179221	0.158601	0.0714858	0.626144	0.34255	0.711882	0.303741	0.157674	0.574432
chr9:95451944-95452432	0.204658	-0.0250149	0.0324028	0.408349	0.084383	-0.0168011	0.072022	0.250839	0.309917	0.0997854	0.534382	0.920375				0.348559
chr9:95452992-95453474	0.166281	-0.0217768	-0.0197241	-0.0156539	0.068879	-0.274205	0.154404	0.37951	0.578377	0.932742	0.609198	0.163928	0.53437			0.978242	0.854174
chr9:95460161-95460428	0.0685343	-0.000535676	0.00331402	0.197624	0.1049	0.0167207	0.316454	0.969793	0.874467	0.276028	0.340429	0.901909
chr9:95510970-95513253	0.0587889	-0.000965174	0.013189	0.11324	0.0547587	0.033582	0.438645	0.957767	0.713263	0.286398	0.478638	0.747824	0.787356	0.995766	0.941479	0.603543	0.779986	0.895645
chr9:95514074-95514387	0.0337845	0.0178782	0.0240313	0.560861	0.199116	0.317992	0.676207	0.336984	0.423536	0.0334842	0.169409	0.0841007
chr9:95514771-95514953	-0.0514411	-0.00210401	0.0296654	0.142168	-0.0961923	0.196216	0.440729	0.852746	0.121528	0.451817	0.35747	0.148433
chr9:95525197-95526841	0.779924	0.00266667	-0.027937	0.748547	0.889362	-0.0714784	0.000346076	0.89626	0.495316	0.00380041	0.000243067	0.573663	0.0177468	0.988371	0.874617	0.045363	0.00806152	0.802074
chr9:95530878-95531567	0.343795	0.0153285	0.0214244	1.10405	0.713769	0.212308	0.027716	0.53584	0.591255	0.00115207	0.00547394	0.250615	0.241362			0.0197885	0.0691125	0.540576
chr9:95535540-95535810	0.00361606	0.00170607	-0.00713034	-0.0402024	0.0216966	-0.0341429	0.911705	0.779812	0.414676	0.660937	0.696088	0.585371
chr9:95541021-95541269	0.0541415	-0.0180488	0.00480171	-0.0615555	-0.0691251	-0.135768	0.47109	0.198446	0.794323	0.727181	0.526847	0.318524
chr9:95551949-95552830	0.254004	-0.00158057	-0.0253813	0.205736	0.321845	-0.120764	0.0660337	0.946416	0.525651	0.292983	0.0801913	0.479758	0.371111			0.610513	0.337732	0.739484
chr9:95558614-95560941	0.0345571	0.0251883	-0.035798	0.0476488	0.172666	0.0119399	0.615245	0.282663	0.366174	0.542609	0.113319	0.899402	0.874005	0.786823	0.81885	0.80274	0.405889	0.962194
chr9:95566994-95567681	1.70847	-0.0329009	-0.0695414	1.11573	1.43603	-0.56168	1.61739e-09	0.254521	0.174878	0.000421283	7.19574e-07	0.0142481	2.41126e-06	0.762497	0.674125	0.00952123	9.98978e-05	0.10093
chr9:95591660-95591969	-0.0654984	0.0389037	-0.0343478	0.0698901	0.270568	0.165414	0.331219	0.0133911	0.175983	0.709547	0.0690214	0.207332
chr9:95606258-95606489	0.0144927	-0.00685251	0.0282418	0.21613	-0.0351754	0.126828	0.831362	0.593036	0.165087	0.259753	0.737705	0.361185
chr9:95637136-95638393	-0.101304	0.0173842	0.00944249	-0.00770595	-0.0286844	0.137652	0.272142	0.465079	0.80554	0.937346	0.732448	0.337499	0.663619	0.891109	0.962893	0.979915	0.909898	0.627043
chr9:95649065-95649952	0.384213	0.0173025	-0.0705469	0.319723	0.840772	-0.195993	0.0120422	0.466695	0.0848281	0.172129	0.00157183	0.288043	0.153593			0.46816	0.0300633
chr9:95663633-95663964	0.157584	-0.00509288	-0.0382694	-0.0349624	0.186658	-0.277202	0.130796	0.800395	0.192625	0.858699	0.213538	0.123445
chr9:95664655-95664837	0.00374385	0.0318418	0.00469808	0.395169	0.240714	0.290057	0.965712	0.155887	0.883645	0.109186	0.136576	0.125539
chr9:95665481-95665744	-0.00792269	-0.00688655	0.0529671	0.493954	-0.0702672	0.351896	0.911007	0.581301	0.0176025	0.0400708	0.508209	0.0362952
chr9:95667569-95668848	-0.00192266	0.00449486	-0.0703227	-0.203449	0.0169369	-0.20247	0.981009	0.840883	0.170595	0.219321	0.857545	0.232249	0.995202	0.980106	0.667936	0.531011	0.955589	0.51958
chr9:95675015-95675938	-0.0792142	-0.0662505	0.0244444	-0.457756	-0.611769	-0.197842	0.409835	0.0781312	0.546127	0.0585876	0.0103272	0.267892	0.767858		0.894789	0.256902	0.103964	0.559571
chr9:95696154-95696363	-0.0677278	0.0114999	0.00309988	0.00563471	-0.0129453	0.123981	0.395491	0.466252	0.899041	0.976696	0.917092	0.402772
chr9:95749323-95750867	-0.0788201	0.00646298	-0.0530253	-0.280815	-0.0466629	-0.100966	0.327794	0.734801	0.252757	0.0771656	0.532361	0.406887	0.709702	0.95998	0.750303	0.301051	0.812671	0.687133
chr9:95813951-95814275	0.0474573	0.0201632	-0.0403506	0.00391123	0.244776	-0.0769962	0.577291	0.307568	0.154892	0.983892	0.116299	0.620761
chr9:95844781-95845701	0.0458403	0.00467194	-0.0695159	-0.0926643	0.0786322	-0.197871	0.587072	0.833623	0.174302	0.493846	0.454753	0.239014	0.861903		0.673254	0.770811	0.763926	0.528028
chr9:95852978-95853156	-0.0616539	0.0164524	0.00304925	0.0508873	0.0214137	0.153228	0.501531	0.417291	0.920753	0.79618	0.872323	0.373621
chr9:95856205-95856429	0.0516865	0.0158152	-0.0156541	0.178423	0.218778	0.039329	0.512215	0.368662	0.545186	0.372258	0.124267	0.793769
chr9:95857246-95858578	-0.0386628	0.0129719	0.0197171	0.0573034	0.00755776	0.151288	0.593188	0.52766	0.593697	0.511162	0.910245	0.247532	0.864429	0.912932	0.906967	0.78254	0.972745	0.537642
chr9:95868154-95868415	-0.142079	0.0219318	0.0289144	0.222993	-0.027576	0.42874	0.0339624	0.064158	0.19004	0.262067	0.803798	0.00256913
chr9:95881771-95882047	0.00879167	0.0221362	-0.00900921	0.239333	0.208368	0.15122	0.888642	0.126129	0.690952	0.202896	0.0925711	0.260446
chr9:95920525-95920840	-0.0510225	-0.0139275	-0.00761747	-0.345524	-0.198018	-0.164938	0.53459	0.36141	0.683397	0.0857674	0.137031	0.220684
chr9:95921478-95921785	0.0657159	-0.019742	0.0330773	0.224831	-0.0779809	0.0378724	0.335819	0.0934915	0.0594697	0.224884	0.406164	0.779039
chr9:95953469-95953682	0.045013	0.0112373	0.0125438	0.385422	0.165625	0.18599	0.513983	0.462845	0.608304	0.0698378	0.175069	0.220065
chr9:95954188-95955648	0.0381145	-0.0407822	-0.0176985	-0.16488	-0.0717123	-0.299792	0.601336	0.179049	0.640191	0.196052	0.39942	0.0761313	0.867701	0.687869	0.923009	0.501248	0.72356	0.278989
chr9:96019329-96019538	-0.120965	0.0210498	0.0158762	0.120256	-0.0105016	0.302302	0.0711378	0.0886635	0.490127	0.533625	0.928594	0.0238217
chr9:96072817-96073151	-0.0497856	0.0120796	0.0134251	0.14418	0.0189413	0.202981	0.500066	0.415281	0.571398	0.462414	0.873795	0.17431
chr9:96118616-96119833	0.0298813	0.00908225	-0.0435	-0.0182548	0.0753657	-0.069964	0.688899	0.659844	0.326837	0.845042	0.400748	0.569213	0.9035	0.942351	0.795454	0.94678	0.72451	0.799653
chr9:96139053-96139333	-0.127747	0.0163145	0.0507436	0.314466	-0.0663799	0.446083	0.0930065	0.230518	0.0703871	0.165958	0.596575	0.00676179
chr9:96162565-96162824	0.0581232	-0.00176816	0.00818976	0.186992	0.0752577	0.0347068	0.471931	0.915334	0.744103	0.356655	0.546947	0.820051
chr9:96195713-96197551	0.0130571	-0.00131855	0.0478678	0.122443	0.00633714	0.114618	0.838226	0.933282	0.257203	0.200985	0.907743	0.28483	0.954673	0.992962	0.752656	0.507834	0.971969	0.577651
chr9:96216926-96217133	-0.0248198	-0.00823847	0.0151855	-0.0248642	-0.107441	0.0260828	0.717847	0.485996	0.387802	0.888155	0.302882	0.838413
chr9:96220442-96220736	-0.121903	-0.0268262	0.00816528	-0.555399	-0.462628	-0.175637	0.218187	0.136173	0.720262	0.0320859	0.0110292	0.273908
chr9:96235039-96235407	0.0573922	-0.00954806	-0.0170446	-0.122857	0.0142827	-0.190412	0.500126	0.587157	0.470628	0.526624	0.909677	0.221501
chr9:96259237-96259599	0.027392	-0.0174268	0.0115965	-0.0263424	-0.0736962	-0.0697234	0.766474	0.414674	0.706592	0.892446	0.590593	0.68113
chr9:96269395-96270284	0.240591	0.00898892	-0.00168463	0.51068	0.43921	0.0487551	0.0745076	0.704427	0.966003	0.0406354	0.0322193	0.744096	0.391671		0.995477	0.206978	0.205045	0.893902
chr9:96321142-96321415	-0.0681584	-0.00940735	0.0159272	-0.129684	-0.184641	0.0162157	0.430257	0.56467	0.511837	0.519961	0.184579	0.9152
chr9:96322151-96323854	-0.0989102	-0.035699	-0.0625285	-0.954571	-0.435531	-0.546532	0.283456	0.229466	0.206696	0.000700888	0.0241111	0.016104	0.673616	0.739808	0.709781	0.0138819	0.173099	0.108942
chr9:96324028-96325290	-0.154977	-0.43254	-0.170203	-1.59804	-1.01274	-1.19309	0.107001	0.00100822	0.0312196	5.15449e-11	1.249e-06	2.30374e-07	0.458884	0.0545428	0.370617	3.16399e-08	0.000153114	4.95919e-05
chr9:96326029-96327502	-0.207816	-0.111689	0.00201349	-1.01015	-0.952754	-0.411547	0.0877953	0.0350042	0.959084	0.000301629	0.000161322	0.0456284	0.420666	0.356701	0.994578	0.00743453	0.00592842	0.206036
chr9:96327828-96328082	0.027223	-0.0100966	-0.0285337	-0.332181	-0.0356263	-0.27104	0.738974	0.545221	0.136445	0.0825293	0.773642	0.0489115
chr9:96329183-96329360	-0.0159499	0.00460084	0.01086	0.120557	0.0132218	0.116179	0.811348	0.725674	0.599978	0.51084	0.903902	0.38382
chr9:96333426-96333640	0.137701	-0.0204651	0.0194013	0.233715	0.038946	-0.0573288	0.123592	0.237554	0.429652	0.258354	0.744876	0.712123
chr9:96350085-96350545	0.00729717	-0.00149028	0.0565689	0.283344	0.00159022	0.235814	0.936798	0.948992	0.200822	0.181407	0.989744	0.214368	0.984342			0.481834	0.996903	0.497762
chr9:96353053-96354301	-0.0256365	-0.00594396	0.0561124	0.088636	-0.0600164	0.150085	0.762445	0.797666	0.24021	0.51205	0.577803	0.347713	0.932439	0.973045	0.741268	0.78326	0.836736	0.636757
chr9:96354935-96355198	0.0393082	-0.0075523	0.0201717	0.191709	-0.00220358	0.0629829	0.555018	0.553751	0.301033	0.294508	0.9828	0.635279
chr9:96360336-96360514	0.0551333	-0.00689274	-0.00368298	0.0115487	0.0293799	-0.0866333	0.452589	0.635268	0.855283	0.94783	0.793448	0.523148
chr9:96360823-96361166	0.0318774	0.0191205	-0.0237246	0.0958324	0.211182	0.0156145	0.683235	0.281043	0.355946	0.619046	0.138178	0.915819
chr9:96361926-96362458	-0.0287474	-0.0065462	-0.0749054	-0.778102	-0.0815524	-0.495882	0.759798	0.770164	0.0474026	0.0118311	0.551437	0.0244315	0.931385			0.0954127	0.82295	0.140813
chr9:96362749-96363164	0.213327	-0.020651	0.0166686	0.299808	0.118451	-0.0619834	0.0826491	0.379656	0.626706	0.192618	0.408613	0.71776	0.410443			0.496596	0.730475
chr9:96363320-96365132	-0.0536115	0.0116105	0.0413354	0.0717722	-0.00358642	0.232985	0.41213	0.470479	0.271491	0.29554	0.9359	0.0688489	0.769473	0.892299	0.762518	0.612663	0.98011	0.263405
chr9:96365426-96366030	0.0956242	0.00965119	-0.0428139	0.00723658	0.226919	-0.150468	0.333989	0.655826	0.207431	0.970539	0.161408	0.390497				0.990357
chr9:96410636-96410952	0.0209391	0.000426648	-0.00241029	0.0336912	0.035455	-0.0112215	0.792389	0.979338	0.92096	0.860495	0.77503	0.939921
chr9:96426217-96426594	0.0457895	0.0117268	0.0420838	0.700098	0.165421	0.377008	0.58593	0.530456	0.190425	0.0150303	0.243902	0.0547143
chr9:96431782-96431969	-0.00809794	0.0218486	0.0183633	0.460017	0.170125	0.33059	0.908706	0.170694	0.483373	0.0503912	0.194656	0.0450991
chr9:96436786-96438872	0.0425749	0.0179408	0.244507	0.965599	0.153266	0.743613	0.591202	0.447299	0.0116471	0.000116769	0.193959	0.00097774	0.863935	0.882482	0.257782	0.00369068	0.527364	0.0177462
chr9:96439004-96439349	0.0121266	0.00574369	0.02706	0.332972	0.0620516	0.220617	0.881839	0.740856	0.337984	0.146875	0.63007	0.196555
chr9:96455628-96455906	-0.028763	0.0208905	0.0100757	0.295437	0.127201	0.263955	0.684068	0.175548	0.686552	0.164549	0.315162	0.0868742
chr9:96460757-96461093	-0.0379083	0.0264588	-0.0122648	0.0988257	0.135459	0.146955	0.644067	0.163579	0.658014	0.620735	0.329596	0.356709
chr9:96471587-96471930	0.0115823	0.00332759	0.00276626	0.0857959	0.0426926	0.0456912	0.887577	0.84743	0.91557	0.664299	0.738175	0.768251
chr9:96477859-96479029	-0.00506628	0.0286477	0.00600921	0.147122	0.101006	0.177541	0.945516	0.283706	0.871042	0.246762	0.30804	0.227013	0.98656	0.786874	0.9766	0.5615	0.650398	0.513364
chr9:96480400-96480966	-0.0388904	0.00973676	0.132195	0.938344	0.00861397	0.83143	0.672312	0.636402	0.0079033	0.00472136	0.948447	0.0017641	0.898141			0.0525555	0.984338
chr9:96488486-96488646	0.021457	0.00834335	0.00113695	0.154229	0.0967893	0.0789337	0.794748	0.640326	0.96651	0.450442	0.465849	0.61819
chr9:96496080-96496334	0.00569025	0.00361372	0.0352923	0.301462	0.032431	0.228086	0.94976	0.858948	0.299768	0.191659	0.808577	0.21987				0.495395
chr9:96500515-96500763	0.088639	0.00964839	-0.00789302	0.265435	0.227223	0.0349374	0.27992	0.584133	0.763714	0.205967	0.110492	0.820212
chr9:96501117-96501391	0.0702626	-0.000425727	0.036142	0.475167	0.100574	0.196997	0.44756	0.98289	0.274973	0.0682576	0.46771	0.275805				0.280392
chr9:96502749-96503693	-0.0557692	-0.0643558	0.00972073	-0.511076	-0.522612	-0.278594	0.543808	0.0812654	0.802314	0.0454745	0.0194587	0.152661	0.842488		0.962502	0.221734	0.153022	0.415961
chr9:96505247-96505615	-0.150723	-0.00859849	0.0122454	-0.304583	-0.312707	-0.000331085	0.163043	0.664419	0.680512	0.188136	0.0756216	0.998405				0.491338
chr9:96505779-96506690	0.185706	-0.0187566	-0.0210719	0.0286916	0.0963725	-0.230295	0.128621	0.463134	0.597997	0.854141	0.450647	0.216485	0.495048			0.949914	0.761026	0.500517
chr9:96511735-96511968	-0.0425458	0.00114757	0.0156226	0.0536101	-0.0571349	0.116905	0.530359	0.92673	0.431693	0.767344	0.599968	0.373989
chr9:96529837-96530866	-0.129358	-0.0361288	-0.0810987	-1.19817	-0.527114	-0.678456	0.216027	0.228869	0.117899	0.000146422	0.0157723	0.00708902	0.609988		0.597686	0.00437151	0.134659	0.0651202
chr9:96530970-96531280	-0.00499316	0.00560401	-0.0197721	-0.0984106	0.0317212	-0.0695175	0.954486	0.770412	0.484387	0.624174	0.810771	0.66567
chr9:96532435-96533375	0.228116	-0.179125	0.048064	-0.00569863	-0.186846	-0.336553	0.0848187	0.00478484	0.260536	0.970754	0.219387	0.101357	0.415627			0.990423	0.557931	0.329344
chr9:96533459-96533790	0.000737256	0.002656	0.0416941	0.42762	0.0223102	0.299642	0.992138	0.860885	0.112498	0.0689752	0.851171	0.0754557
chr9:96536966-96537120	-0.107151	0.00799792	0.0482859	0.156272	-0.0912146	0.35679	0.284376	0.691655	0.174508	0.443355	0.512524	0.0783993				0.737075
chr9:96537245-96537816	-0.0503025	0.00327487	-0.0215317	-0.195502	-0.0483508	-0.0796393	0.600418	0.885861	0.554165	0.338191	0.710715	0.644191	0.867313			0.651958	0.900742	0.843436
chr9:96543356-96543927	-0.0154253	0.0167114	-0.07032	-0.339441	0.0797937	-0.233417	0.867771	0.462527	0.0564408	0.15269	0.561979	0.203287	0.963694			0.439772	0.828227
chr9:96544010-96544304	0.0479876	-0.0131174	0.0382326	0.262025	-0.0242658	0.105908	0.577799	0.468142	0.184103	0.235139	0.849033	0.520469
chr9:96583243-96583756	0.0387335	0.0329691	0.0241401	0.736989	0.318593	0.432116	0.674696	0.180389	0.498486	0.0160177	0.0775919	0.0467781	0.899046			0.115716	0.331752
chr9:96596840-96597163	-0.0622902	0.0201934	-0.0211255	-0.0891679	0.0695459	0.0437579	0.37104	0.158143	0.313496	0.618643	0.562862	0.722493
chr9:96611867-96612060	0.00115026	-0.00531708	0.0369501	0.245963	-0.0395492	0.182017	0.988505	0.740256	0.161652	0.252069	0.747753	0.264725
chr9:96629205-96629472	-0.105399	0.0138734	-0.00910187	-0.150162	-0.0482851	0.0657942	0.205363	0.381342	0.700141	0.448452	0.700867	0.643154
chr9:96630444-96632127	0.0168115	-0.0179102	0.0433318	0.0359674	-0.0425984	0.0215101	0.806409	0.409666	0.311488	0.64925	0.554998	0.829138	0.945824	0.864286	0.786277	0.860564	0.824873	0.933497
chr9:96632212-96632924	0.0221113	-0.00583254	-0.0118779	-0.0669466	-0.00323049	-0.101089	0.813203	0.79932	0.740084	0.715633	0.979971	0.561578	0.947653			0.89335	0.994	0.795253
chr9:96650331-96650630	0.0866575	0.0039582	-0.0307916	-0.0614929	0.171722	-0.175795	0.275163	0.81061	0.141061	0.721312	0.189313	0.198029
chr9:96660521-96660879	0.0830718	-0.00235863	0.0167342	0.320356	0.107816	0.0780084	0.337035	0.893993	0.542011	0.155793	0.414259	0.62689
chr9:96661253-96661452	0.0598026	-0.00228031	-0.0131834	-0.0136298	0.076529	-0.109868	0.363605	0.862431	0.450032	0.931034	0.46621	0.358382
chr9:96669617-96670429	-0.0770762	0.0246212	-0.0197667	-0.0481747	0.00916931	0.0566806	0.39438	0.353757	0.626411	0.687018	0.92029	0.687093	0.758243	0.832766	0.918526	0.879778	0.975556	0.866025
chr9:96675324-96675764	-0.285581	0.0165647	-0.0042288	-0.357423	-0.226178	0.110895	0.0249954	0.396145	0.884848	0.136597	0.158632	0.499951
chr9:96676329-96676605	-0.0332953	-0.0127041	0.014791	-0.101964	-0.155806	-0.0197898	0.685683	0.428295	0.525334	0.60475	0.238324	0.894898
chr9:96676645-96676839	-0.006221	0.00211289	-0.0448829	-0.455869	0.00687229	-0.297179	0.935262	0.892043	0.020983	0.0219679	0.954582	0.0268569
chr9:96680634-96680930	0.0884167	-0.0160614	0.0223491	0.215575	-0.00121966	-0.00382028	0.233173	0.250878	0.274317	0.257776	0.990691	0.978459
chr9:96698565-96698889	-0.0363021	0.0169805	-0.0055082	0.111244	0.100652	0.141395	0.455758	0.080128	0.728039	0.458214	0.273269	0.154377
chr9:96705461-96706558	0.157053	-0.0153781	0.015194	0.192632	0.0881468	-0.0327441	0.169654	0.536419	0.705054	0.273433	0.467957	0.828151	0.555747		0.938828	0.589612	0.773012	0.933196
chr9:96708700-96708935	-0.050128	0.0223906	-0.029151	-0.109211	0.0926739	0.00506935	0.518735	0.184075	0.223206	0.566618	0.47118	0.970797
chr9:96708978-96709261	0.0494488	0.010144	-0.0483695	-0.196376	0.15888	-0.228012	0.56181	0.584661	0.0560198	0.320526	0.261606	0.141078
chr9:96710069-96710532	-0.0810971	-0.0106881	0.00483687	-0.2656	-0.217338	-0.0608462	0.377428	0.550003	0.849907	0.227901	0.148969	0.699122
chr9:96717582-96717839	-0.048495	-0.0123089	0.00106775	-0.250442	-0.177859	-0.10047	0.564326	0.446898	0.961431	0.229358	0.191339	0.496039
chr9:96718815-96718964	0.062439	0.018526	-0.0244508	0.154901	0.264701	0.00626706	0.439695	0.312662	0.358528	0.434479	0.0793931	0.966931
chr9:96719083-96720317	-0.118404	0.0126246	0.0250805	0.000514168	-0.0583225	0.17785	0.220503	0.576581	0.536448	0.995768	0.519668	0.241443	0.614924	0.925222	0.890542	0.998723	0.804763	0.530801
chr9:96724381-96724679	-0.0373098	0.0162084	-0.00852156	0.03757	0.0739795	0.0943624	0.595578	0.267765	0.702085	0.83795	0.537818	0.482093
chr9:96725468-96725671	-0.0261032	0.00846385	0.0235103	0.231995	0.024589	0.227904	0.744325	0.611072	0.385307	0.278087	0.845198	0.171285
chr9:96726402-96727388	-0.118795	-0.092558	0.0411231	-0.564278	-0.87205	-0.193634	0.257791	0.033853	0.327529	0.0330822	0.00144226	0.280509	0.6503		0.796419	0.182262	0.0283141	0.573127
chr9:96727691-96728057	-0.142763	0.00664183	-0.0221426	-0.40893	-0.145635	-0.0707082	0.184615	0.748017	0.473993	0.10154	0.324282	0.671851				0.352201
chr9:96732028-96732593	0.133318	-0.0472147	-0.021022	-0.269391	-0.0755455	-0.502269	0.218036	0.0852435	0.502451	0.231606	0.582831	0.0237369	0.612473			0.544327	0.839263
chr9:96739367-96739667	0.0584551	-0.00654515	0.0340878	0.401202	0.0369335	0.163555	0.404715	0.636171	0.128148	0.0596254	0.730494	0.268845
chr9:96752602-96753070	-0.0295993	-0.0127999	0.0503943	0.116236	-0.136671	0.156639	0.747123	0.531424	0.143711	0.561272	0.345256	0.377528	0.927015			0.813483	0.68259
chr9:96753938-96754207	-0.181385	0.0283402	-0.00355469	-0.0857148	-0.0401534	0.226986	0.06325	0.121456	0.896736	0.66807	0.759874	0.163608
chr9:96758945-96759604	-0.0176011	0.0120336	-0.00827769	0.0105517	0.032198	0.040672	0.838076	0.61899	0.834969	0.937257	0.762058	0.787115	0.954602		0.968633	0.979915	0.921745	0.915046
chr9:96767670-96767886	0.0562036	0.0060776	-0.0236921	-0.030544	0.141959	-0.111889	0.420777	0.678804	0.211692	0.851038	0.229403	0.366791
chr9:96773245-96773565	0.0926147	0.00683384	0.00716631	0.39901	0.208425	0.104997	0.253013	0.688525	0.784214	0.0788086	0.129068	0.503116
chr9:96795613-96795948	-0.162657	-0.00258997	0.0485967	-0.0154073	-0.262278	0.250637	0.138184	0.894144	0.152701	0.935588	0.116194	0.180834				0.979365
chr9:96805947-96806202	-0.0621891	0.0153854	0.0323517	0.356249	0.0335075	0.342685	0.354545	0.246092	0.196271	0.108422	0.775642	0.0229358
chr9:96818665-96819163	0.0219933	-0.00257234	0.0279542	0.167067	0.0150048	0.109629	0.813915	0.910847	0.467016	0.386802	0.906552	0.527761	0.947839			0.693054	0.971779	0.774231
chr9:96823862-96824098	0.0882463	-0.00669371	0.0510368	0.572623	0.0779911	0.217919	0.352271	0.737725	0.141745	0.0387927	0.565449	0.237588
chr9:96826345-96826622	-0.0427298	0.00152188	0.015722	0.04383	-0.0531594	0.111867	0.600058	0.925229	0.534584	0.822633	0.673436	0.470063
chr9:96826822-96828888	0.0392582	-0.00326405	-0.0928328	-0.150758	0.0240956	-0.291258	0.580675	0.854587	0.109533	0.200287	0.717904	0.0729855	0.859216	0.980972	0.581599	0.506925	0.903445	0.272423
chr9:96831212-96831617	0.0380524	-0.0104105	0.0186834	0.112076	-0.0186498	0.0204928	0.659181	0.568153	0.497925	0.57884	0.884631	0.898384
chr9:96834528-96834718	-0.0603284	0.0253582	-0.0467313	-0.23921	0.0806797	-0.0765055	0.497054	0.214048	0.105965	0.264504	0.55361	0.621793
chr9:96835243-96835711	0.0309616	-0.032482	0.00165491	-0.249869	-0.18669	-0.249821	0.731543	0.115418	0.947253	0.250145	0.201642	0.151457
chr9:96837604-96838068	-0.305269	0.0567928	-0.0623593	-0.501186	-0.0220121	0.0297106	0.027236	0.0442695	0.088708	0.0603889	0.867092	0.857251				0.261415
chr9:96838828-96839143	0.0499936	-0.0125657	0.0290091	0.174404	-0.0112866	0.0535479	0.592117	0.547977	0.375065	0.404237	0.932411	0.752387				0.707401
chr9:96844738-96845196	-0.0632368	0.00214441	0.0560205	0.18366	-0.0732458	0.305276	0.515974	0.922151	0.164004	0.360642	0.590292	0.130267	0.828625			0.669933	0.843876
chr9:96850510-96850830	-0.0919319	0.00228999	0.0327303	0.0662817	-0.118372	0.223308	0.307647	0.893597	0.250395	0.739079	0.385491	0.193679
chr9:96851480-96851909	0.132463	0.0113024	0.0328855	0.856881	0.317834	0.288186	0.188471	0.592392	0.344226	0.00688094	0.0687107	0.139219				0.0671543
chr9:96854484-96854774	-0.00850157	0.0103432	-0.00271884	0.0816575	0.0688329	0.0763433	0.908976	0.506494	0.907916	0.667572	0.573886	0.594912
chr9:96857398-96857643	0.00453785	0.0184465	0.00937745	0.358369	0.1675	0.23638	0.943138	0.19687	0.693424	0.0830726	0.166097	0.102143
chr9:96859105-96859389	-0.105266	-0.00297043	-0.0260842	-0.522328	-0.180509	-0.183746	0.287534	0.878452	0.338317	0.0441434	0.233207	0.268615
chr9:96861022-96861379	-0.122854	-0.019327	0.042792	-0.122847	-0.364553	0.100599	0.202019	0.228041	0.086609	0.546359	0.0226673	0.53337
chr9:96867628-96867865	-0.0261549	0.0225563	0.0209308	0.377402	0.123822	0.340214	0.754751	0.243831	0.492711	0.11752	0.374192	0.0702107
chr9:96869251-96869630	0.111602	0.00551696	0.0151942	0.514211	0.226471	0.141423	0.180808	0.753513	0.58111	0.0350805	0.105616	0.386753
chr9:96873040-96873831	0.0314057	-0.0236317	0.0960686	0.311588	-0.0840092	0.197345	0.737735	0.350082	0.0530737	0.159678	0.533656	0.284459	0.923263			0.450322	0.813555	0.57722
chr9:96875343-96875608	-0.052651	0.0341295	-0.031915	-0.00869034	0.180426	0.0850674	0.500635	0.0644154	0.22427	0.963759	0.204588	0.555191
chr9:96877729-96878031	0.125801	-0.0159293	0.0220632	0.27397	0.0593966	-0.00439682	0.192551	0.411908	0.444054	0.218515	0.649357	0.978594
chr9:96878090-96878381	0.131297	0.00544668	-0.0219535	0.166721	0.256342	-0.0816076	0.170993	0.779407	0.448389	0.418169	0.10385	0.616731
chr9:96879272-96879496	0.131807	0.0391995	-0.0351244	0.450602	0.628955	0.0837276	0.16791	0.106534	0.290856	0.0706631	0.00422983	0.617581
chr9:96881319-96881610	0.05605	0.00504529	-0.00280545	0.173179	0.130036	0.0272444	0.47215	0.758034	0.908622	0.380524	0.309192	0.854247
chr9:96883939-96884365	-0.0669063	0.00652621	-0.0118618	-0.158869	-0.0504608	-0.0143644	0.474452	0.742449	0.690339	0.445	0.708196	0.930101
chr9:96886272-96886548	-0.0176386	-0.0291332	0.00866454	-0.268148	-0.252423	-0.175503	0.846606	0.16686	0.749243	0.230841	0.116072	0.309452
chr9:96887277-96890926	-0.134411	0.00237312	0.0618222	0.000759499	-0.114094	0.183048	0.115589	0.870441	0.17472	0.988516	0.16412	0.125476	0.474449	0.98369	0.674109	0.996689	0.488085	0.372596
chr9:96891199-96892100	-0.0405258	-0.0215412	-0.0641377	-0.831691	-0.192992	-0.531142	0.660505	0.405445	0.143937	0.00845094	0.204882	0.0254107	0.893975			0.0768292	0.540539	0.144255
chr9:96898501-96898671	-0.108835	0.0101173	0.0619998	0.391064	-0.0838272	0.498204	0.172896	0.480592	0.0312212	0.10198	0.504728	0.00647938
chr9:96898711-96898948	-0.0286319	0.0146794	0.0241179	0.359399	0.0789509	0.297153	0.669485	0.292007	0.319907	0.0974718	0.502165	0.0497202
chr9:96913674-96913994	0.0502185	0.0294949	-0.00807293	0.423613	0.315642	0.214315	0.441113	0.0854478	0.75742	0.0429319	0.0209427	0.162414
chr9:96916686-96917185	-0.101315	0.0367948	-0.0196328	-0.0275337	0.0526118	0.138586	0.328158	0.177083	0.595298	0.877525	0.687462	0.436806	0.709955			0.958021	0.890484	0.710292
chr9:96935970-96936192	-0.0732054	0.0101821	0.0214278	0.143486	-0.0309959	0.230262	0.269857	0.406619	0.332411	0.457795	0.784935	0.0874899
chr9:96949623-96949875	-0.0368226	0.012917	-0.0386386	-0.265352	0.0352769	-0.134131	0.674652	0.502843	0.151033	0.217264	0.790262	0.388374
chr9:96949879-96950103	-0.084907	-0.00412156	-0.000423671	-0.239039	-0.16265	-0.0376342	0.35147	0.813913	0.986688	0.267323	0.253844	0.807739
chr9:96954785-96955031	-0.00339497	0.000729649	-0.0277722	-0.225243	0.000121273	-0.164571	0.968801	0.968885	0.295425	0.286612	0.999261	0.306683
chr9:96960985-96961232	0.000663718	-0.00469758	0.00725025	0.00461587	-0.031453	0.00266458	0.994055	0.809518	0.805184	0.98126	0.812913	0.98708
chr9:96961331-96961813	-0.0102097	-0.0117905	0.00417453	-0.0940663	-0.0882531	-0.0654723	0.912706	0.599936	0.901382	0.624981	0.523906	0.702879	0.977721			0.848095	0.807534
chr9:96963163-96964394	-0.0529831	-0.0159744	-0.0970262	-0.889137	-0.168649	-0.567403	0.55028	0.520498	0.079255	0.00347933	0.217111	0.0178127	0.84556		0.518653	0.0426735	0.555622	0.115813
chr9:96964544-96964917	0.148674	-0.0381114	0.0298457	0.138411	-0.0671576	-0.126185	0.132978	0.0561574	0.250649	0.495877	0.593595	0.446584
chr9:96965746-96966003	-0.0616574	0.0319435	0.000254543	0.326827	0.206901	0.319451	0.309592	0.0184087	0.991661	0.116534	0.112928	0.0192456
chr9:96966816-96967052	0.053473	-0.0189883	0.0496823	0.353935	-0.0750632	0.14951	0.511018	0.220308	0.0458529	0.120995	0.520938	0.358088
chr9:96967204-96967425	-0.111135	0.00659836	0.0302948	0.0723017	-0.113829	0.259567	0.184102	0.657061	0.235178	0.714812	0.378605	0.106526
chr9:96971805-96972449	-0.180203	0.009846	0.022143	-0.0730029	-0.157423	0.193327	0.130153	0.662022	0.541894	0.687773	0.292433	0.296308	0.498194			0.880033	0.634908
chr9:96973012-96973483	-0.101672	-0.0280423	-0.0463084	-1.05809	-0.422404	-0.524795	0.327979	0.257152	0.147104	0.00172922	0.0386637	0.0165345	0.709832			0.0262684	0.22783
chr9:96977392-96977624	-0.0876135	-0.00451639	0.0128882	-0.139383	-0.171988	0.0389736	0.329282	0.790775	0.61684	0.494501	0.225044	0.80219
chr9:96982276-96982515	-0.0110668	0.0175518	-0.0162403	0.0387193	0.11744	0.0490845	0.888847	0.317922	0.528174	0.840999	0.378529	0.742047
chr9:96985736-96985907	-0.243376	0.031868	-0.00421495	-0.145543	-0.0794366	0.245233	0.0294949	0.105019	0.884856	0.480588	0.561858	0.148672
chr9:96989518-96989852	0.103503	-0.0148327	0.0150971	0.172009	0.0407526	-0.0331417	0.286712	0.465787	0.61366	0.412089	0.758643	0.842279
chr9:96997653-96997876	0.130434	0.0124484	-0.0330406	0.149345	0.317821	-0.122432	0.0496695	0.421809	0.102517	0.334864	0.00942333	0.338585
chr9:97001476-97001828	0.00437742	0.00493977	0.0119007	0.1993	0.049569	0.131049	0.940173	0.667207	0.50563	0.241257	0.611872	0.275126
chr9:97002119-97002477	0.0642454	0.0185229	0.0463874	0.944367	0.265201	0.49427	0.426955	0.319343	0.147909	0.00219347	0.079485	0.0167276
chr9:97010001-97010154	-0.0976082	0.0214617	-0.00528097	-0.00130197	0.0287601	0.177599	0.14723	0.100376	0.808054	0.994325	0.805235	0.161092
chr9:97011485-97012315	-0.0286062	-0.000790976	-0.00217978	-0.0630495	-0.0412876	-0.0146731	0.7553	0.973124	0.954651	0.697933	0.733315	0.928026	0.929966			0.885162	0.910173	0.973588
chr9:97013049-97013431	-0.157975	0.00740379	0.0422304	0.0415688	-0.159193	0.314409	0.145322	0.710859	0.219228	0.828065	0.286634	0.10845				0.940461
chr9:97015731-97016047	-0.134431	-0.00181724	0.00345211	-0.274355	-0.21664	0.00538163	0.178552	0.919509	0.897131	0.219817	0.158593	0.972795
chr9:97016953-97019931	-0.179561	-0.0452863	0.100262	-0.157362	-0.590794	0.0218123	0.0679472	0.136144	0.0899872	0.134672	0.00100823	0.795236	0.375503	0.630317	0.541162	0.410978	0.021894	0.918703
chr9:97022543-97022782	-0.0136052	0.00578163	0.00511802	0.0812432	0.0245646	0.0858331	0.855758	0.704362	0.826226	0.670477	0.837519	0.553263
chr9:97023427-97023696	-0.072948	0.00439523	-0.0170953	-0.259854	-0.0745081	-0.0703503	0.406884	0.800502	0.485853	0.222582	0.573457	0.636776
chr9:97051179-97051713	-0.179803	-0.00600919	-0.0344491	-0.835435	-0.331015	-0.263158	0.115101	0.765423	0.214871	0.00572552	0.0674978	0.131147				0.0594933
chr9:97068803-97069231	0.0936009	0.00808317	-0.0284784	0.0786869	0.19911	-0.0771978	0.359248	0.725583	0.439686	0.67785	0.208602	0.654258	0.733339			0.875655	0.544945
chr9:97069304-97069506	0.0061593	0.0311819	-0.0323579	0.147996	0.29668	0.0918668	0.914375	0.0299787	0.146069	0.378515	0.021522	0.443902
chr9:97105368-97105612	0.0672641	0.00895376	0.0277751	0.579607	0.183081	0.267164	0.347346	0.569069	0.285699	0.0154608	0.141802	0.104854
chr9:97110331-97111732	0.00126468	-0.00204085	0.0469367	0.0807228	-0.00595891	0.100323	0.983504	0.887709	0.248183	0.284887	0.902293	0.300104	0.995801	0.986999	0.746995	0.60183	0.970608	0.592436
chr9:97171031-97171303	-0.00260146	-0.0107524	0.00492843	-0.08963	-0.088542	-0.0634243	0.974268	0.503029	0.827588	0.642973	0.479339	0.667768
chr9:97171307-97171600	-0.116694	0.00942933	-0.0137124	-0.26842	-0.0970862	-0.00643634	0.184212	0.559884	0.555026	0.201872	0.459751	0.963548
chr9:97240459-97240832	0.0787361	-0.00206326	0.00859346	0.225971	0.102343	0.0321162	0.379032	0.911809	0.762202	0.293776	0.448709	0.842942
chr9:97253391-97253610	0.126218	-0.0108711	0.00195407	0.203287	0.115919	-0.0868449	0.0713016	0.453302	0.922951	0.23759	0.266084	0.527593
chr9:97264768-97265021	0.00815553	-0.0145847	0.00226106	-0.130676	-0.100375	-0.113743	0.920123	0.380086	0.921623	0.506358	0.430383	0.451958
chr9:97282470-97282755	-0.0690942	0.00860896	-0.0163795	-0.181642	-0.038646	-0.0256349	0.451603	0.653708	0.56219	0.38762	0.771952	0.872205
chr9:97289190-97289450	0.00617378	0.0215624	-0.0334902	-0.0656753	0.193459	-0.056808	0.928858	0.167284	0.09738	0.696063	0.136749	0.641651
chr9:97297685-97297975	-0.0165194	-0.00176665	-0.035254	-0.332312	-0.0354313	-0.221862	0.856817	0.931604	0.245173	0.155501	0.7917	0.210388
chr9:97316514-97316709	0.100792	0.0143422	-0.0137338	0.30604	0.289115	0.0380323	0.19357	0.414733	0.595794	0.135884	0.043136	0.800782
chr9:97322735-97323093	0.0109181	0.00395136	-0.0109657	-0.0166819	0.0452232	-0.0321057	0.897758	0.829014	0.684525	0.932172	0.729776	0.838072
chr9:97345444-97345697	0.0131017	0.0159298	-0.0339561	-0.0910113	0.147706	-0.0889691	0.866775	0.357617	0.149948	0.624618	0.272961	0.526273
chr9:97369921-97370191	0.11729	0.00790759	-0.0344751	0.0660267	0.255317	-0.133603	0.223637	0.694227	0.249398	0.73869	0.112246	0.422659
chr9:97421242-97421531	0.16236	-0.0120059	-0.0147884	0.0884631	0.151098	-0.199033	0.0517366	0.466403	0.48832	0.611036	0.208215	0.175874
chr9:97426230-97426480	0.0259981	0.0233081	-0.0121945	0.265751	0.238258	0.141745	0.663464	0.107795	0.590048	0.144186	0.0485874	0.28519
chr9:97439447-97439713	0.0346962	-0.00376459	-0.0385732	-0.33159	0.024466	-0.286411	0.688557	0.838147	0.0809269	0.103479	0.850664	0.0565255
chr9:97439975-97440741	0.0355217	0.00310746	-0.0204893	-0.00802424	0.063872	-0.067417	0.70204	0.894956	0.600307	0.960768	0.609879	0.685504	0.908431			0.987365	0.854425	0.864765
chr9:97449050-97450348	0.302377	-0.235669	-0.0469975	-0.305704	-0.0601094	-0.865608	0.0328695	0.00709171	0.306113	0.0963898	0.51669	0.000362162	0.263085	0.160898	0.783535	0.341215	0.802735	0.00912271
chr9:97450698-97450929	0.0969863	-0.0223596	0.00384087	-0.0273913	-0.0412529	-0.177561	0.227397	0.137373	0.840525	0.877188	0.708109	0.213663
chr9:97454423-97454680	-0.0553009	0.0132725	-0.0297926	-0.256451	0.0172456	-0.0984969	0.488351	0.417201	0.153181	0.180731	0.890407	0.447945
chr9:97459508-97459729	-0.037383	0.00511967	0.00433416	0.0121405	-0.0166773	0.0762185	0.603981	0.715379	0.840147	0.94748	0.885264	0.575668
chr9:97459897-97460107	-0.128622	0.0270205	0.028567	0.21878	0.00836324	0.446195	0.1704	0.161097	0.356588	0.31253	0.949371	0.0243325
chr9:97460322-97460581	-0.0433733	0.015871	-0.0123424	-0.0220052	0.0458569	0.0568699	0.621069	0.413465	0.666978	0.911132	0.730689	0.722806
chr9:97469585-97469825	0.0164373	-0.00271163	-0.0270456	-0.247115	0.00448343	-0.201217	0.841141	0.873398	0.195353	0.197995	0.97153	0.151752
chr9:97480762-97481276	0.122089	-0.0301086	-0.0293275	-0.229582	-0.0155951	-0.430812	0.249496	0.220418	0.356571	0.293299	0.906746	0.0416011	0.643699			0.610853	0.971779
chr9:97490422-97490926	-0.0496031	0.0172082	0.0157555	0.112658	0.0258463	0.206932	0.604765	0.480783	0.677909	0.53099	0.837695	0.268025	0.868835			0.795313	0.948172	0.559686
chr9:97492601-97492891	0.0968423	-0.040508	0.0207462	-0.0106283	-0.109049	-0.171497	0.330672	0.0926189	0.493137	0.956607	0.436542	0.335691				0.985789
chr9:97495051-97495580	0.0707976	-0.00483487	-0.117818	-0.655663	0.065507	-0.691998	0.473579	0.83454	0.00920135	0.0250012	0.620017	0.00524055	0.807066			0.153123	0.859551	0.0535971
chr9:97520593-97520888	0.0148151	0.0113214	-0.0253429	-0.0391861	0.107048	-0.0564024	0.860892	0.545355	0.355611	0.841364	0.432538	0.717972
chr9:97526933-97527631	0.364381	-0.0809294	-0.0321534	-0.116766	0.0221565	-0.679364	0.0255851	0.0484509	0.420421	0.512485	0.853983	0.00812024	0.231399			0.783437	0.954367	0.0709118
chr9:97530595-97530909	0.00871404	0.0103324	-0.0124026	0.037177	0.0966522	0.0122729	0.906952	0.513676	0.591925	0.841498	0.437195	0.930412
chr9:97531637-97531936	-0.0760214	0.00382174	0.0119115	-0.0280732	-0.0842393	0.110373	0.3589	0.80727	0.625913	0.885294	0.509706	0.464075
chr9:97534294-97534692	-0.274375	0.0183648	-0.0266445	-0.573022	-0.205275	-0.0160011	0.0223181	0.323218	0.31037	0.0293605	0.183141	0.914375
chr9:97537993-97538457	-0.0338193	0.0182444	-0.0306758	-0.0992835	0.0645145	-0.025676	0.715249	0.412029	0.356687	0.618801	0.635926	0.878147				0.844982
chr9:97540495-97540698	0.00804701	0.0128744	-0.0189725	0.00187139	0.120231	-0.0125234	0.907077	0.382192	0.36201	0.991409	0.317153	0.922074
chr9:97544708-97544907	0.0292331	0.0269076	-0.0224035	0.187648	0.276137	0.0856595	0.70762	0.152781	0.408518	0.354541	0.0719817	0.574382
chr9:97592724-97593157	0.268367	-0.038011	0.0373967	0.407188	0.0654576	-0.0676261	0.0366198	0.11917	0.259822	0.102458	0.627902	0.692753				0.353786
chr9:97600876-97601104	0.0235278	-0.00844021	0.0169838	0.106564	-0.0349635	0.0335683	0.724819	0.500811	0.366948	0.54771	0.732926	0.796862
chr9:97602447-97602949	0.016994	0.0122039	-0.0690486	-0.224531	0.0964003	-0.228502	0.855559	0.604947	0.0966393	0.292845	0.481749	0.228161	0.959666			0.610415	0.782111	0.514851
chr9:97603818-97604225	-0.051113	-0.00243659	0.0805327	0.470125	-0.0959584	0.481182	0.551692	0.886009	0.0164556	0.0677492	0.468815	0.0196843
chr9:97608938-97609197	-0.13692	0.0267334	-0.00991942	-0.0725025	0.00356381	0.177791	0.109073	0.109434	0.697976	0.711848	0.977727	0.231197
chr9:97609518-97609777	0.000478591	0.0267224	-0.0225824	0.114737	0.21805	0.0850856	0.995019	0.140791	0.389117	0.557047	0.131728	0.56746
chr9:97609857-97611124	0.169758	-0.0642601	0.0125431	-0.00147573	-0.0410466	-0.257299	0.150075	0.0835709	0.749647	0.992136	0.72733	0.175334	0.528796		0.950694	0.99741	0.907895	0.447188
chr9:97619876-97620126	-0.00833452	0.00651741	0.0251049	0.304675	0.0410879	0.228989	0.902282	0.633636	0.274804	0.141092	0.715221	0.121285
chr9:97629562-97629818	-0.0539445	0.00885656	-0.00946734	-0.104887	-0.0116612	0.0179523	0.436651	0.507532	0.627046	0.554122	0.91803	0.883826
chr9:97638323-97639469	-0.0986078	-0.0267162	-0.0292361	-0.798843	-0.381013	-0.358308	0.335771	0.319474	0.455497	0.00990805	0.0527161	0.0897831	0.716121		0.861089	0.0852377	0.269309	0.307123
chr9:97643723-97643934	-0.0974275	0.0169903	-0.0437415	-0.42773	-0.0191442	-0.146685	0.295192	0.37685	0.0879786	0.0651422	0.884816	0.327328
chr9:97646003-97646232	0.0410921	-0.00189904	-0.0383579	-0.267411	0.0476527	-0.265333	0.635473	0.918008	0.116009	0.195375	0.715953	0.0953155
chr9:97646791-97647194	0.0816503	0.00787789	-0.0339615	0.0221779	0.185689	-0.117297	0.399444	0.712038	0.307698	0.909777	0.228614	0.496821	0.761181			0.970539	0.569485
chr9:97647384-97647649	-0.000963856	-0.0084041	0.00349427	-0.0746495	-0.0692667	-0.0537833	0.989818	0.568227	0.867266	0.687978	0.556469	0.699343
chr9:97648391-97648942	-0.00416568	-0.0221288	-0.0186258	-0.365681	-0.146713	-0.28271	0.964293	0.348636	0.567244	0.132064	0.322165	0.145952	0.991263			0.406464	0.663041
chr9:97661198-97661495	0.0618529	-0.00297083	0.0185238	0.277208	0.0711259	0.0866639	0.44676	0.858651	0.47423	0.197849	0.568222	0.579834
chr9:97663491-97663788	-0.0610413	-0.000146652	-0.000568286	-0.14826	-0.0952356	-0.00503867	0.435508	0.992021	0.978709	0.44119	0.438868	0.970675
chr9:97672385-97673385	0.104497	-0.0508498	-0.100037	-0.578827	-0.0470334	-0.825401	0.288111	0.139919	0.0780383	0.026806	0.653028	0.0016737	0.677076		0.514859	0.16	0.875062	0.0256072
chr9:97677397-97677642	0.0250257	-0.0195546	0.026071	0.0439371	-0.110687	-0.00884754	0.769506	0.267772	0.309701	0.823552	0.39686	0.955452
chr9:97684495-97684914	0.0569774	-0.00877294	-0.00420045	0.000382234	0.0212041	-0.0980885	0.524371	0.645399	0.87955	0.99845	0.871153	0.549848
chr9:97685045-97687872	0.0690763	-0.0159835	-0.361739	-0.5882	0.00601344	-0.74415	0.342975	0.41039	0.00300701	0.00359741	0.91386	0.000158808	0.721952	0.864286	0.148381	0.0436627	0.973765	0.00514842
chr9:97688896-97689114	0.0150728	0.00285908	0.0185234	0.229397	0.0453614	0.141501	0.848427	0.861634	0.474366	0.275645	0.715185	0.370536
chr9:97702558-97703412	0.243209	-0.0532252	0.0146454	0.0855824	0.00475662	-0.240383	0.0691409	0.0867558	0.681866	0.64631	0.9709	0.21124	0.378696			0.859012	0.991548	0.4946
chr9:97705433-97705632	0.0802532	-0.00702606	-0.0239432	-0.13998	0.0669135	-0.221281	0.283232	0.6363	0.179101	0.392555	0.55549	0.0814531
chr9:97716618-97716861	-0.0550817	0.0163037	-0.0439482	-0.379509	0.0461975	-0.155176	0.430023	0.248134	0.0182662	0.0396323	0.691612	0.180806
chr9:97717145-97718182	0.25635	-0.0245876	-0.0212375	0.0493235	0.120526	-0.28075	0.0651855	0.356556	0.589719	0.765025	0.375348	0.153865	0.368923			0.915827	0.705523	0.417623
chr9:97729110-97729440	0.103437	0.00897015	-0.0437069	-0.115666	0.247639	-0.229997	0.228822	0.620163	0.0486206	0.5143	0.094982	0.10672
chr9:97741300-97741714	0.0724225	0.0248142	-0.0179919	0.323964	0.312179	0.101299	0.285692	0.153066	0.480703	0.0976936	0.0218337	0.48969
chr9:97772316-97772592	-0.0733936	-0.00503051	0.0198777	-0.0579293	-0.155137	0.0840169	0.359642	0.724825	0.369185	0.763552	0.220289	0.56186
chr9:97773835-97774436	-0.25504	-0.0224153	0.0234858	-0.538704	-0.671332	-0.0389033	0.0619634	0.349429	0.503472	0.0488361	0.00694441	0.819216	0.359707			0.231391	0.0807746	0.929707
chr9:97774650-97774880	0.0595282	0.00704582	0.00501458	0.289516	0.154079	0.0957795	0.420389	0.655679	0.83594	0.158533	0.218114	0.519004
chr9:97824807-97825603	0.173386	-0.0662893	-0.000509822	-0.115201	-0.0827531	-0.419201	0.144084	0.0473421	0.988074	0.551976	0.546007	0.0557132	0.519837			0.808147	0.820229	0.232414
chr9:97827601-97827948	-0.0864916	-0.00567888	-0.0414953	-0.669847	-0.170932	-0.2987	0.383994	0.786808	0.171872	0.0195546	0.261613	0.10639				0.130971
chr9:97830819-97832174	0.182979	-0.0833521	-0.30787	-0.99562	-0.0277486	-1.27717	0.109459	0.063501	0.00255047	0.000821012	0.757822	3.16319e-06	0.464021	0.472076	0.13576	0.0155199	0.920064	0.00033319
chr9:97891546-97891823	0.0204774	-0.0117754	-0.0126945	-0.191517	-0.055794	-0.180899	0.809093	0.50849	0.597087	0.346779	0.66505	0.251656
chr9:97902932-97903193	0.0995105	0.00287362	-0.0119493	0.157158	0.178571	-0.0462459	0.267892	0.876856	0.663767	0.440506	0.211969	0.771195
chr9:97923046-97923247	-0.0122908	0.00981192	0.00564266	0.150662	0.0627637	0.130231	0.853441	0.470734	0.793204	0.417988	0.578987	0.334082
chr9:97956221-97957355	-0.0351758	-0.0529496	-0.019877	-0.649101	-0.366329	-0.43182	0.687251	0.125354	0.62178	0.0187097	0.0529548	0.049259	0.903139		0.917294	0.127347	0.269998	0.216036
chr9:97966611-97966963	0.00145564	-0.00848204	-0.0505197	-0.4945	-0.0503883	-0.375618	0.987489	0.699931	0.125172	0.0600457	0.707942	0.0602451				0.260682
chr9:97968839-97969091	0.0156464	0.00950651	-0.0250614	-0.0634591	0.0965574	-0.0751432	0.848788	0.593713	0.324996	0.742228	0.466526	0.617261
chr9:97991422-97991672	0.173591	-0.0142432	0.00269185	0.257282	0.148425	-0.107352	0.0431359	0.398874	0.908731	0.188969	0.218328	0.482059
chr9:97992093-97992912	-0.00941822	-0.0876963	-0.0242744	-0.888324	-0.500806	-0.672548	0.916489	0.0320669	0.508803	0.0061653	0.0237787	0.00848257	0.97881			0.0624991	0.17168	0.0728116
chr9:97993924-97994226	0.0668066	-0.00332095	-0.00736897	0.0505922	0.0750794	-0.0733588	0.433861	0.851105	0.771889	0.794061	0.560797	0.636315
chr9:97995190-97995476	0.0579055	-0.0156109	0.00192652	-0.0280782	-0.0294139	-0.120675	0.502096	0.382454	0.937584	0.884922	0.815513	0.445104
chr9:97996117-97996932	0.0367359	-0.0212739	0.0637694	0.133534	-0.0418961	0.0722497	0.663843	0.411243	0.199429	0.353848	0.68368	0.613782	0.89534		0.702401	0.664068	0.888924	0.826356
chr9:97997106-97997499	0.13539	-0.00639356	0.00238742	0.250387	0.150072	-0.0405511	0.139721	0.721314	0.928142	0.238637	0.266392	0.797243
chr9:98001896-98002219	-0.028478	0.0162016	-0.0214653	-0.0629812	0.0833633	0.00296465	0.700571	0.302271	0.340484	0.732533	0.501213	0.982464
chr9:98004054-98004268	0.0891821	0.0192774	-0.0415678	0.000975284	0.318951	-0.140064	0.224051	0.255103	0.0471997	0.995224	0.0250538	0.279047
chr9:98012312-98012577	-0.0777808	0.0262235	-0.0321933	-0.158607	0.116772	0.0283785	0.187087	0.0299767	0.0668794	0.322267	0.309049	0.775266
chr9:98021349-98021616	0.084162	-0.00221433	-0.00753305	0.104714	0.112978	-0.0674358	0.28757	0.889876	0.743824	0.576879	0.360024	0.643058
chr9:98031760-98034051	0.00705292	-0.0916815	-0.0190102	-0.468924	-0.265406	-0.471408	0.920358	0.0546593	0.621136	0.0223657	0.0661499	0.0181254	0.979752	0.442027	0.917294	0.142226	0.303888	0.117013
chr9:98040964-98041302	-0.0296385	0.0193983	-0.0219634	-0.0292224	0.116254	0.0315345	0.653138	0.165046	0.27924	0.865283	0.323872	0.796315
chr9:98046682-98047003	-0.0208078	0.00467884	0.00732331	0.0699139	0.00485873	0.0906781	0.778408	0.752237	0.747801	0.711743	0.967139	0.526005
chr9:98051324-98051807	0.12443	-0.046534	-0.000474958	-0.125525	-0.0875946	-0.336606	0.241931	0.0834058	0.987783	0.534908	0.5284	0.0944743	0.636483			0.797833	0.810041
chr9:98057085-98057812	0.329461	-0.0491046	-0.00465605	0.0688449	0.0713675	-0.286742	0.0330122	0.147398	0.906369	0.617948	0.523658	0.127853	0.263613		0.98515	0.844499	0.80746	0.376296
chr9:98064280-98064538	0.0885887	0.0194416	-0.00209151	0.462415	0.319441	0.153491	0.273954	0.300023	0.94062	0.0516875	0.0402446	0.348302
chr9:98067925-98068265	-0.118996	0.0394705	-0.00310624	0.135155	0.108635	0.330809	0.16729	0.0398454	0.913453	0.508489	0.428683	0.0544393
chr9:98078912-98079645	-0.0343391	0.0390145	-0.0138255	0.139986	0.174513	0.19114	0.713959	0.141702	0.69602	0.48108	0.255396	0.298642	0.913208			0.762649	0.598007
chr9:98079791-98079970	-0.000308837	-0.00561608	0.0456687	0.345536	-0.0456435	0.249822	0.996792	0.705915	0.0740135	0.126856	0.69909	0.133108
chr9:98129399-98129613	0.134816	-0.0135809	0.0156023	0.316483	0.107398	-0.0241717	0.0620817	0.362585	0.470822	0.0930206	0.305032	0.866247
chr9:98130735-98131937	-0.0837548	-0.405412	0.0131794	-1.20473	-1.23333	-0.79849	0.364808	0.000426508	0.739449	0.000108908	1.25365e-05	0.00222642	0.736995		0.948924	0.00350814	0.000892462	0.0309776
chr9:98139159-98139446	-0.122627	0.00793423	-0.000735229	-0.177212	-0.116345	0.0650669	0.177077	0.632288	0.97652	0.390123	0.388342	0.664401
chr9:98139959-98140958	-0.0473801	-0.178638	0.00944546	-0.963823	-0.94943	-0.624467	0.604747	0.00424107	0.799769	0.00301582	0.000808571	0.0125353	0.868835		0.961923	0.038657	0.0188701	0.0932596
chr9:98152009-98152380	0.136774	-0.00194919	-0.0165835	0.150187	0.201524	-0.1238	0.0847129	0.904147	0.462284	0.404695	0.109577	0.393097
chr9:98174261-98174556	-0.0244113	0.038905	-0.0491539	-0.0557613	0.254259	-0.00129606	0.766109	0.065399	0.0856185	0.774046	0.108411	0.993052
chr9:98175292-98175479	-0.0705934	0.0251587	-0.0127748	0.0538344	0.110291	0.164771	0.28957	0.0707424	0.577156	0.771134	0.37422	0.201313
chr9:98176457-98177672	-0.270182	-0.0844676	0.00222899	-1.1478	-1.07511	-0.398071	0.0559228	0.0466761	0.953895	0.000377412	0.000153305	0.0648936	0.340782		0.993637	0.00878327	0.00572445	0.254995
chr9:98177701-98178069	0.145316	-0.0298035	-0.0176978	-0.108396	0.00645207	-0.343978	0.184441	0.21786	0.570039	0.590597	0.961359	0.0859016				0.830556
chr9:98178575-98178830	-0.0187174	-0.0271013	0.0092618	-0.242539	-0.235788	-0.156145	0.837534	0.199306	0.738878	0.270588	0.137556	0.363965
chr9:98178852-98179204	0.0220129	-0.0312249	-0.00226219	-0.294997	-0.192373	-0.266076	0.806082	0.129639	0.928047	0.18639	0.192621	0.128324
chr9:98179680-98179887	-0.0572485	-0.000847021	0.0163454	-0.000411363	-0.0965385	0.103838	0.40618	0.944839	0.397635	0.99818	0.379787	0.424901
chr9:98180570-98181025	0.163675	-0.0425633	-0.00635743	-0.0626326	-0.019429	-0.333224	0.159103	0.133457	0.852964	0.739529	0.882328	0.105449	0.541061			0.904493	0.964266
chr9:98181319-98181614	0.184204	-0.0306371	0.0228034	0.227671	0.0246916	-0.109549	0.0746219	0.125849	0.397299	0.285629	0.844093	0.507806
chr9:98183290-98183507	0.0257652	-0.0204491	0.0131705	-0.0820083	-0.131791	-0.106336	0.735147	0.151937	0.497043	0.657464	0.254045	0.45109
chr9:98183518-98183932	0.0644771	-0.0333833	0.0241022	0.00219705	-0.113415	-0.106137	0.502626	0.156288	0.443407	0.990933	0.423358	0.540141
chr9:98186449-98187441	0.342956	-0.352182	-0.0810247	-0.774897	-0.151204	-1.2802	0.0281035	0.00121036	0.117729	0.00799073	0.248041	6.79946e-06	0.243227		0.597027	0.0742097	0.590145	0.00057199
chr9:98194123-98194895	0.0522739	-0.0624092	-0.0999512	-0.939453	-0.156841	-0.954279	0.563354	0.0926583	0.0599696	0.00337476	0.256112	0.000671136	0.85085		0.47197	0.0417716	0.598722	0.0136995
chr9:98211893-98212137	0.0551035	-0.00382374	0.00560265	0.15444	0.0587985	-0.000130877	0.240325	0.679446	0.683662	0.245293	0.440745	0.998926
chr9:98214627-98215175	0.132437	-0.0273698	0.0620899	0.566686	-0.0259123	0.133073	0.14658	0.117117	0.0258665	0.0296814	0.826067	0.425503
chr9:98221826-98222051	0.0173919	-0.0288599	0.0120866	-0.127745	-0.158248	-0.141813	0.851647	0.221642	0.703163	0.525109	0.290661	0.422904	0.958493			0.791511	0.633039
chr9:98243468-98244920	0.0648428	-0.148826	-0.0887411	-0.909938	-0.245461	-0.991478	0.44429	0.0193108	0.107631	0.00176829	0.10346	0.000174486	0.790342	0.267799	0.577759	0.0266875	0.388085	0.00549697
chr9:98249033-98249372	-0.0885276	0.0152649	-0.0189378	-0.196478	-0.0124063	0.0070018	0.218999	0.266717	0.328746	0.278707	0.916025	0.952688
chr9:98260872-98261098	-0.0743285	0.0206674	-0.0141315	-0.0430343	0.0523919	0.0994764	0.305612	0.161546	0.530579	0.816432	0.667199	0.451046
chr9:98261752-98261972	0.0424311	0.00385967	0.00696742	0.203051	0.0951093	0.0752479	0.611503	0.827848	0.797565	0.333614	0.471125	0.6366
chr9:98263582-98263822	0.125855	-0.00462382	-0.0297721	-0.0655914	0.160884	-0.241546	0.0995642	0.765467	0.107547	0.676978	0.174874	0.0634605
chr9:98275524-98275725	-0.00738349	0.0117806	0.0139105	0.253017	0.0819577	0.19914	0.921569	0.45907	0.58295	0.229369	0.510897	0.203833
chr9:98277953-98278174	-0.070235	0.00727881	0.0209682	0.112142	-0.0521566	0.20605	0.259895	0.517859	0.288829	0.538264	0.62385	0.10045
chr9:98285235-98286552	0.492488	-0.0656261	-0.156764	-0.168012	0.106028	-0.888733	0.00625352	0.0948717	0.0357353	0.241116	0.308557	0.000221538	0.106798	0.552532	0.390501	0.555683	0.650845	0.00646247
chr9:98286974-98287512	0.0374438	-0.000931902	-0.0164262	-0.0393055	0.0478096	-0.0980507	0.684856	0.964078	0.598686	0.841454	0.723033	0.564738				0.945382
chr9:98296401-98297107	-0.169815	0.120433	0.083005	0.814142	0.154706	1.15481	0.152712	0.0144908	0.110844	0.00700984	0.275763	7.89953e-05	0.532096		0.583108	0.0679548	0.618705	0.00320333
chr9:98297333-98297627	-0.122318	0.0110009	0.0593729	0.319774	-0.0938127	0.49401	0.152318	0.473509	0.0472555	0.165606	0.470903	0.00938212
chr9:98305994-98306284	-0.0981715	0.000745532	0.0228433	-0.0188712	-0.14445	0.15919	0.21732	0.956775	0.308717	0.921705	0.249117	0.27458
chr9:98307124-98307694	-0.0907835	0.00466298	-0.0493386	-0.572761	-0.0934552	-0.233359	0.367836	0.829748	0.147866	0.0394128	0.502337	0.204043	0.739355			0.203042	0.794241
chr9:98308435-98308714	-0.0653632	0.00029512	0.0100121	-0.060481	-0.0959975	0.0644537	0.446323	0.985881	0.693808	0.759159	0.466633	0.675797
chr9:98308854-98309250	0.0402362	0.00847173	-0.0179015	0.0346225	0.136244	-0.0445955	0.556088	0.559234	0.37659	0.838398	0.246388	0.727387
chr9:98311339-98312092	0.158162	-0.0763891	-0.0412774	-0.454712	-0.0979505	-0.782507	0.1732	0.0433606	0.281611	0.0778315	0.470433	0.00340535	0.560527			0.302391	0.774522	0.0409839
chr9:98314606-98314814	0.0755249	0.0146577	-0.0132362	0.251746	0.254	0.0455137	0.336785	0.39752	0.605385	0.219917	0.0770333	0.762017
chr9:98317996-98318335	0.10792	-0.00754206	-0.0324034	-0.145701	0.101124	-0.276188	0.225906	0.67162	0.156783	0.439211	0.438533	0.0757246
chr9:98318806-98319695	0.127009	-0.0315061	-0.0372107	-0.176704	0.0014607	-0.443977	0.242553	0.263033	0.359196	0.353234	0.990248	0.0482783	0.636913			0.663486	0.997046	0.213198
chr9:98320252-98321602	0.692007	-0.16831	-0.245025	-0.293976	0.100585	-1.13845	0.000475346	0.0173679	0.0104998	0.0953713	0.301816	2.11815e-06	0.0216389	0.253181	0.246455	0.339146	0.644194	0.00025478
chr9:98328485-98330508	0.282715	-0.0623645	-0.221266	-0.315274	0.0312184	-0.806637	0.0237097	0.0898417	0.0170155	0.0494839	0.611463	6.29167e-05	0.221841	0.542736	0.298343	0.233336	0.855186	0.00275448
chr9:98336093-98336287	0.0536813	0.00449142	-0.00731769	0.127075	0.125008	-0.00632596	0.42179	0.744954	0.717519	0.46536	0.264737	0.961124
chr9:98338100-98338362	0.103652	-1.71038e-05	-0.0291408	-0.00796625	0.156788	-0.175848	0.266911	0.999288	0.294795	0.967391	0.27306	0.289548
chr9:98341961-98342255	-0.0887164	0.00579164	0.0117491	-0.0337235	-0.0889136	0.131188	0.251266	0.679874	0.599057	0.859211	0.466086	0.352074
chr9:98346709-98347517	0.279895	-0.00816009	-0.187552	-0.371429	0.267754	-0.87947	0.0526421	0.733023	0.00422369	0.121176	0.115994	0.00151528	0.329991			0.388187	0.410464	0.0238398
chr9:98349885-98350264	-0.0230672	-0.0207914	0.024914	-0.0783127	-0.194534	-0.0244625	0.798153	0.29794	0.390344	0.69446	0.196648	0.882138
chr9:98350535-98350817	-0.0393312	0.00738559	0.0506152	0.393405	-0.00435184	0.389415	0.646019	0.680205	0.115125	0.108511	0.97328	0.0470545
chr9:98354109-98354400	-0.10462	0.0125709	-0.00515764	-0.122365	-0.0564139	0.0753711	0.252765	0.481749	0.847111	0.545934	0.670256	0.627641
chr9:98354994-98355491	0.437702	-0.0206255	-0.0496305	0.0562143	0.312393	-0.462155	0.010541	0.407503	0.195926	0.769592	0.0864048	0.0396786	0.143732			0.91777	0.351263
chr9:98361523-98361750	-0.0533346	0.0286023	-0.0222836	0.0251592	0.14796	0.113615	0.46546	0.0794122	0.358204	0.893228	0.263514	0.41085
chr9:98362311-98362544	0.0775728	-0.0159854	0.043565	0.374472	-0.00856357	0.12071	0.365253	0.352092	0.112358	0.10947	0.94393	0.462731
chr9:98363963-98364400	-0.0808367	0.00325799	-0.00707188	-0.170765	-0.0894897	-0.0120327	0.417006	0.88104	0.832568	0.40451	0.518245	0.943387	0.772957			0.707544	0.803787
chr9:98387476-98388250	0.347426	-0.00226217	0.000309603	0.511601	0.41437	-0.0130824	0.0295721	0.922856	0.993729	0.0452509	0.04042	0.93151	0.248881		0.999642	0.22122	0.233682	0.975012
chr9:98393598-98393832	-0.0824994	0.0380497	-0.044596	-0.176722	0.183432	0.00717038	0.269883	0.0259676	0.0474075	0.33927	0.191637	0.953261
chr9:98400230-98400863	0.313407	0.00425156	-0.0760371	0.0800945	0.501802	-0.316968	0.0345838	0.855413	0.0882784	0.670501	0.0232219	0.120575	0.268847			0.871774	0.16915	0.363785
chr9:98402074-98402407	0.0385003	0.00957075	-0.00286719	0.18468	0.138711	0.0665439	0.623606	0.570837	0.910109	0.360412	0.292377	0.660703
chr9:98406424-98406735	-0.0377945	-0.0066526	0.024128	0.0150594	-0.103872	0.0788566	0.679482	0.735368	0.434926	0.938404	0.457318	0.640344
chr9:98417982-98418268	0.101945	-0.00346272	-0.0122807	0.0834395	0.128324	-0.107345	0.224865	0.837629	0.608563	0.659116	0.318169	0.476744
chr9:98419590-98419887	0.138289	0.00171465	-0.0172532	0.181052	0.233022	-0.0901233	0.124146	0.924479	0.510701	0.364576	0.107207	0.564747
chr9:98421996-98422245	0.0568103	-0.00206066	0.0161468	0.244522	0.0699719	0.0783007	0.50247	0.907231	0.554897	0.256703	0.587648	0.62611
chr9:98424317-98424589	-0.0364953	0.0273519	-0.0106943	0.0974421	0.122968	0.149116	0.686156	0.218648	0.736859	0.626449	0.391245	0.389809
chr9:98424687-98425249	-0.120262	0.0135913	0.0873645	0.43967	-0.0695484	0.682727	0.231743	0.50171	0.0317092	0.0866868	0.610677	0.00509954	0.626168			0.320641	0.854774	0.0527136
chr9:98426567-98426983	0.0313649	0.0134612	0.0350655	0.607613	0.156947	0.351943	0.696712	0.45418	0.248755	0.0246571	0.255612	0.0610065
chr9:98428713-98429126	-0.012077	0.0349651	0.077521	1.13676	0.232756	0.859434	0.889096	0.122263	0.0597206	0.00109526	0.146754	0.00101087	0.969987			0.0190779	0.462007
chr9:98429145-98429515	-0.121045	0.035825	0.0852565	0.930707	0.0921336	0.827586	0.153476	0.0499675	0.0303861	0.00431575	0.500215	0.000278988
chr9:98432982-98433352	0.0997177	0.0192954	0.0139743	0.67424	0.343559	0.247816	0.283475	0.358678	0.662828	0.0192349	0.050603	0.181416				0.129638
chr9:98443649-98443996	-0.15897	0.0288197	-0.000576409	-0.0234853	-0.0133279	0.248371	0.0980276	0.125932	0.983776	0.905209	0.919281	0.139536
chr9:98444761-98445274	0.0706309	-0.0283773	0.0295939	0.0779988	-0.0678838	-0.0479311	0.47059	0.238277	0.389105	0.685304	0.619452	0.778917	0.805378			0.879209	0.859374
chr9:98467011-98467270	-0.00545453	0.0152797	-0.00820101	0.109903	0.120341	0.0888295	0.934775	0.283434	0.704927	0.544108	0.309947	0.50088
chr9:98490537-98490718	0.0226821	0.0218486	0.00947724	0.448336	0.222409	0.265757	0.74944	0.186697	0.716675	0.0512696	0.102453	0.0999145
chr9:98511515-98511902	0.0208142	0.0124046	0.0339728	0.52596	0.126421	0.328666	0.804341	0.508513	0.276816	0.0465294	0.360798	0.0829185
chr9:98516355-98516625	-0.106728	-0.00898147	-0.00271854	-0.374762	-0.244896	-0.0931915	0.256342	0.601898	0.909061	0.105429	0.109577	0.541363
chr9:98524947-98525200	0.0950404	0.0103508	-0.0435962	-0.112581	0.24601	-0.217775	0.264772	0.569159	0.0517497	0.527926	0.0978306	0.126784
chr9:98525417-98525816	-0.080599	-0.00220939	0.0102786	-0.109636	-0.132061	0.0375307	0.412815	0.915628	0.749769	0.579702	0.364182	0.824425				0.823956
chr9:98526945-98527197	0.133222	-0.0275188	-0.000867564	-0.016393	-0.0066594	-0.229954	0.179215	0.179491	0.973723	0.933354	0.958812	0.186987
chr9:98527270-98527503	0.13653	-0.0749761	0.00831497	-0.276105	-0.255284	-0.482855	0.198883	0.00701914	0.748704	0.217344	0.107726	0.021093
chr9:98529548-98530718	-0.0874063	-0.0806381	0.0296138	-0.548793	-0.751029	-0.232018	0.380648	0.0421668	0.454423	0.0399099	0.00409293	0.218766	0.748825		0.860392	0.204655	0.0572742	0.503421
chr9:98532125-98532478	-0.0986628	0.0159419	0.0051145	0.00163476	-0.0247984	0.173215	0.262733	0.362369	0.850043	0.993366	0.848464	0.281841
chr9:98533592-98533892	0.156774	0.00522024	0.0166055	0.639206	0.298539	0.14448	0.0713709	0.775546	0.564207	0.0125236	0.0421642	0.388234
chr9:98538627-98539125	0.130319	-0.0246073	0.019141	0.145689	0.0182337	-0.0753507	0.224217	0.299064	0.570366	0.471783	0.891179	0.661797	0.618749			0.756627	0.967382
chr9:98561672-98561911	-0.0814509	0.00903965	0.00830499	-0.00854884	-0.0517753	0.138403	0.287562	0.52947	0.715945	0.964094	0.668843	0.329053
chr9:98563003-98564347	0.0138954	0.00305112	-0.0670284	-0.0975609	0.0245773	-0.151326	0.836369	0.860588	0.179142	0.316641	0.70289	0.234846	0.954066	0.982191	0.677174	0.63291	0.897619	0.522668
chr9:98601201-98601765	0.0828614	0.0282714	-0.0805599	0.0216651	0.349918	-0.108837	0.404193	0.306306	0.109263	0.891446	0.0635329	0.518201	0.763964		0.580956	0.964069	0.297301	0.767666
chr9:98614060-98614401	-0.0964998	0.00552701	-0.00501881	-0.166827	-0.0951437	0.0160943	0.340342	0.796517	0.878824	0.416932	0.496164	0.92416	0.71972			0.717624	0.790604
chr9:98614788-98615181	0.0224492	-0.021999	-0.00423663	-0.177022	-0.104726	-0.192004	0.809574	0.335459	0.892531	0.397443	0.458599	0.290666				0.701806
chr9:98629790-98630397	-0.104778	0.0603279	0.0256544	0.546031	0.194626	0.710578	0.275985	0.0245271	0.455223	0.0471906	0.211209	0.00350532	0.666892			0.226777	0.548502
chr9:98633426-98633580	-0.112501	0.0188299	0.0310823	0.229195	-0.0194159	0.362942	0.122437	0.166526	0.231029	0.278076	0.873879	0.0175987
chr9:98642106-98642566	-0.00748883	0.00177762	-0.00441727	-0.0339635	0.00232402	-0.0120812	0.92089	0.907157	0.843774	0.855689	0.984438	0.931654
chr9:98644231-98644528	-0.0971186	0.0290634	-0.0115502	0.0292361	0.0829384	0.195333	0.205347	0.0706991	0.647111	0.879335	0.520623	0.17617
chr9:98645716-98645975	-0.0498123	-0.00363787	-0.0173711	-0.297334	-0.100753	-0.134068	0.584568	0.849622	0.528948	0.188876	0.467426	0.415179
chr9:98646138-98646380	0.0461247	-0.0046231	-0.0337393	-0.227996	0.0351245	-0.254091	0.599555	0.804854	0.190472	0.272924	0.788389	0.12475
chr9:98691764-98692087	0.0269394	-0.00284064	0.00995143	0.131431	0.0193381	0.0397556	0.615654	0.781787	0.520752	0.385622	0.82486	0.710551
chr9:98697212-98697437	-0.0781776	0.00674384	0.00108381	-0.0911291	-0.0659436	0.0702448	0.288791	0.620438	0.958443	0.623598	0.574926	0.59288
chr9:98701158-98701311	0.0442225	-0.0074179	0.0254007	0.256554	0.0062524	0.100536	0.530822	0.58663	0.234154	0.194208	0.953216	0.483738
chr9:98723967-98724214	-0.00397105	0.0339868	-0.0270815	0.148037	0.278706	0.116595	0.957596	0.0667734	0.308103	0.452186	0.0675703	0.431324
chr9:98743532-98743988	0.463839	-0.0474536	0.0240259	0.491185	0.168825	-0.186812	0.00326583	0.0681048	0.446106	0.0583963	0.245078	0.303787				0.256536
chr9:98783915-98784197	0.100943	0.0164649	-0.0198247	0.250735	0.314907	0.01865	0.284627	0.431674	0.523764	0.254798	0.0674425	0.909961
chr9:98811977-98812280	0.033232	0.0281006	-0.00197635	0.392365	0.2833	0.218396	0.697561	0.185182	0.948544	0.106203	0.0863062	0.217797
chr9:98819333-98819587	-0.123382	0.0252161	-0.00358826	-0.00772269	0.0138203	0.211398	0.125309	0.109416	0.887188	0.968242	0.913056	0.150237
chr9:98845925-98846200	-0.0634814	0.00880604	0.0245909	0.177274	-0.0265547	0.245749	0.35845	0.499263	0.274813	0.366594	0.815671	0.0861148
chr9:98851593-98851826	-0.125759	0.0238871	-0.0165328	-0.139788	0.00783843	0.125758	0.0592939	0.055305	0.413318	0.440572	0.946635	0.267009
chr9:98864873-98865124	-0.0386155	0.0135107	0.0102007	0.166432	0.0493872	0.193573	0.589914	0.356954	0.666937	0.398576	0.679981	0.186282
chr9:98909505-98909765	0.181039	-0.0132876	0.0239235	0.498417	0.166415	0.0280388	0.0429054	0.451987	0.369024	0.0332211	0.185717	0.859834
chr9:98922812-98923077	0.044019	-0.00564259	0.0464908	0.497367	0.0219334	0.251945	0.555038	0.703541	0.0669415	0.0375666	0.847264	0.125689
chr9:98930954-98931180	-0.00455858	0.000836851	0.0203084	0.188293	-0.000211714	0.143866	0.94654	0.949599	0.33855	0.32396	0.998451	0.301058
chr9:98951353-98951741	-0.0844628	0.00617051	0.0110417	-0.0281945	-0.0777445	0.12479	0.32296	0.70648	0.66544	0.885528	0.548838	0.421066
chr9:98952290-98952597	-0.152024	-0.0138892	0.0481751	-0.105591	-0.377962	0.142503	0.162013	0.488844	0.147651	0.5938	0.043591	0.416378				0.832565
chr9:98954696-98956079	-0.471715	0.0296024	0.137723	0.0637178	-0.210236	0.734915	0.0093489	0.291286	0.0472403	0.5663	0.133007	0.00240335	0.135382	0.792129	0.430443	0.816215	0.439925	0.0326024
chr9:98956735-98957272	-0.0883939	-0.0109751	0.039957	-0.0394282	-0.218009	0.108107	0.382488	0.623077	0.281443	0.828322	0.17913	0.536798	0.750384			0.9406	0.508813	0.779463
chr9:98957762-98958069	-0.0844447	0.0201804	-0.0157484	-0.0875646	0.0328667	0.0833531	0.250374	0.16887	0.478006	0.638321	0.786533	0.521161
chr9:98959719-98960077	-0.0349668	0.0313198	-0.0176568	0.094558	0.162689	0.140323	0.686934	0.143718	0.560145	0.638136	0.26988	0.400427
chr9:98962219-98962502	-0.129836	0.0126605	0.00498229	-0.0908116	-0.089327	0.145375	0.145843	0.436531	0.844498	0.647933	0.498219	0.340887
chr9:98962974-98963154	-0.0905675	0.0265455	0.00774292	0.181575	0.0744364	0.304202	0.223124	0.0845878	0.758991	0.371459	0.553827	0.0481602
chr9:98963357-98963482	-0.069838	0.0176832	-0.000280915	0.040344	0.0285739	0.156156	0.390478	0.292699	0.99132	0.836356	0.822437	0.309729
chr9:98963678-98963993	-0.104263	0.0101914	-0.0256227	-0.342859	-0.0739737	-0.0748198	0.253763	0.565952	0.307671	0.126116	0.578308	0.614973
chr9:98973179-98973684	-0.22724	0.0238349	0.0305654	0.0173509	-0.106716	0.381181	0.0749641	0.317542	0.412398	0.922046	0.446241	0.0725395	0.392562			0.974754	0.758076
chr9:98980049-98980282	0.00856318	-0.00285199	0.0174716	0.126843	-0.00868828	0.0816458	0.915701	0.86376	0.496803	0.527217	0.944339	0.600462
chr9:98983200-98983476	-0.0752799	0.0282087	-0.00983035	0.0477565	0.082124	0.175759	0.387559	0.150836	0.728655	0.809196	0.541828	0.286798
chr9:98983959-98984163	-0.0528867	0.0179415	0.0108013	0.185436	0.0603923	0.237552	0.481687	0.252532	0.67026	0.363352	0.628463	0.126094
chr9:98985627-98987344	0.0295424	-0.0135883	0.113073	0.135961	-0.0161651	0.0902756	0.624415	0.399285	0.0634893	0.123622	0.711545	0.290841	0.878441	0.857624	0.482829	0.392203	0.901179	0.583188
chr9:98995793-98996426	-0.170189	-0.00138615	-0.00248026	-0.376722	-0.258052	-0.0241593	0.136494	0.947064	0.937512	0.123978	0.127668	0.885809	0.509296			0.392892	0.431528
chr9:98998085-98998467	-0.0890686	0.0143838	-0.0329057	-0.275889	-0.0294258	-0.065056	0.369764	0.509983	0.319805	0.222854	0.825378	0.699448				0.534789
chr9:98999512-98999735	0.125779	-0.0216601	0.0173805	0.16594	0.0202226	-0.0731517	0.194761	0.272255	0.531841	0.42385	0.875023	0.656717
chr9:98999736-99000582	-0.134928	0.0165827	-0.0176454	-0.146011	-0.0584197	0.0297514	0.195949	0.496842	0.661454	0.307677	0.5538	0.82821	0.588444	0.900225	0.927895	0.624511	0.824295	0.933211
chr9:99006494-99006747	0.0843078	-0.00766836	0.0452455	0.563451	0.0682018	0.224179	0.254912	0.608125	0.0732258	0.0181575	0.538213	0.170257
chr9:99018278-99018499	0.0537738	-0.00468499	-0.0052624	0.0217339	0.0459038	-0.0783357	0.43147	0.728587	0.779664	0.897159	0.667309	0.539078
chr9:99032527-99032749	-0.0646504	0.0011204	-0.00854663	-0.2169	-0.0913118	-0.0471414	0.390867	0.936264	0.66142	0.249812	0.444098	0.712744
chr9:99037362-99037661	-0.0959463	0.0239566	-0.0316234	-0.215655	0.0322264	-0.00291201	0.26753	0.186396	0.212637	0.294529	0.804191	0.983763
chr9:99042974-99043231	-0.0523086	0.0121076	-0.00417605	-0.010759	0.0168108	0.0856084	0.461159	0.389606	0.846041	0.953057	0.885289	0.518175
chr9:99044689-99044981	-0.112122	0.00361627	0.0230203	-0.0313359	-0.130386	0.156035	0.273886	0.860433	0.48684	0.869373	0.369108	0.379673				0.955243
chr9:99057727-99058386	-0.0869438	0.0269846	0.011619	0.0918215	0.0263149	0.258375	0.39132	0.298576	0.757742	0.602997	0.834657	0.185324	0.75607			0.836814	0.94712	0.460953
chr9:99062596-99063056	-0.223985	0.068555	-0.0226045	-0.0379197	0.0628632	0.302333	0.0687557	0.0266084	0.524395	0.839388	0.640166	0.1232	0.377838			0.944499	0.869325
chr9:99110164-99110490	0.0680003	0.0190754	-0.0321759	0.101292	0.276847	-0.0367005	0.428343	0.33369	0.258423	0.608273	0.0828676	0.81424
chr9:99118706-99118941	-0.0494365	0.0134587	-0.00816994	-0.0229265	0.0319026	0.0714894	0.483605	0.342042	0.702207	0.899488	0.784389	0.585668
chr9:99123076-99123276	-0.0467336	0.000112147	0.00468392	-0.0695997	-0.0726588	0.0331542	0.480878	0.992546	0.794237	0.687417	0.495205	0.783827
chr9:99132245-99132486	-0.0395699	0.00892536	0.0150326	0.15495	0.0123425	0.183095	0.560436	0.502317	0.496884	0.419257	0.913369	0.186955
chr9:99135374-99135593	-0.0194673	0.00691812	0.0141829	0.172689	0.0267688	0.160343	0.772201	0.604665	0.510031	0.362413	0.809889	0.244641
chr9:99136967-99137193	0.0540546	-0.00376762	-0.0219454	-0.138734	0.0537184	-0.182319	0.449781	0.792176	0.210731	0.394173	0.630041	0.137675
chr9:99139249-99141021	-0.0268588	-0.00245197	0.0166805	-0.00222382	-0.0337018	0.0316345	0.680988	0.877901	0.616572	0.971365	0.575055	0.721211	0.90105	0.985489	0.91606	0.990645	0.835401	0.88357
chr9:99153315-99154139	-0.0138879	-0.00634449	-0.00822959	-0.118388	-0.0548026	-0.0844888	0.880924	0.784899	0.8211	0.523996	0.672254	0.623109	0.967452			0.790781	0.884396	0.831009
chr9:99163666-99164372	0.0674779	0.0116403	0.0493962	0.69236	0.179597	0.346537	0.492438	0.624257	0.245215	0.0197266	0.241273	0.0978053	0.817313			0.131698	0.583749	0.32309
chr9:99164769-99165180	-0.00286354	0.0237554	-0.00733861	0.166924	0.159012	0.141826	0.974422	0.281132	0.818994	0.423801	0.286125	0.414261
chr9:99220193-99220465	-0.0514343	0.00798817	-0.0153165	-0.16796	-0.0149183	-0.0358782	0.461209	0.552501	0.400938	0.332677	0.895489	0.759642
chr9:99237225-99237429	-0.023685	0.0242255	-0.000297359	0.260632	0.17009	0.226322	0.728692	0.114171	0.990326	0.202766	0.189927	0.122911
chr9:99241960-99244416	0.0731539	-0.0155585	0.0197363	0.0411932	0.0036769	-0.0137265	0.252529	0.309713	0.456566	0.387867	0.914635	0.806671	0.646161	0.804546	0.861263	0.693963	0.973892	0.923457
chr9:99254586-99254815	0.0723295	-0.0363731	0.01785	-0.11681	-0.209422	-0.195893	0.332069	0.00596037	0.249787	0.487381	0.0511328	0.130374
chr9:99281551-99282036	-0.0651573	-0.02199	-0.00151089	-0.419621	-0.291912	-0.185734	0.490672	0.279871	0.955097	0.0899687	0.0834938	0.278406
chr9:99318935-99319197	-0.0381366	-0.00945296	0.00297029	-0.175668	-0.136487	-0.0649214	0.634749	0.532274	0.887563	0.370721	0.281481	0.64622
chr9:99331647-99331942	-0.0232463	-0.00462981	0.013369	0.00522883	-0.0748114	0.0458026	0.741579	0.723641	0.499321	0.97695	0.499948	0.731052
chr9:99336091-99336451	0.0265629	-0.00913032	0.0290939	0.202139	-0.0316599	0.100221	0.734505	0.557126	0.232739	0.324591	0.789924	0.514587
chr9:99342916-99343189	-0.0557376	-0.00323608	-0.00609389	-0.226144	-0.114302	-0.0702079	0.442347	0.805474	0.72918	0.20904	0.321828	0.562135
chr9:99345271-99345652	-0.0263954	0.00744364	-0.0220367	-0.131699	0.010624	-0.0613812	0.772155	0.717356	0.479962	0.519377	0.936446	0.713144				0.788003
chr9:99355909-99356192	0.0277628	0.00195498	0.023741	0.297059	0.0575402	0.163688	0.731532	0.908263	0.38285	0.180902	0.649567	0.31781
chr9:99357650-99357978	-0.110732	0.0188879	-0.0317133	-0.261736	-0.0278234	-0.0285525	0.281172	0.397544	0.339027	0.242083	0.834326	0.864345				0.556559
chr9:99358254-99358624	-0.109419	0.00367706	-0.00706461	-0.239312	-0.127975	-0.010347	0.274897	0.85321	0.812597	0.276765	0.374343	0.949811
chr9:99363553-99363882	-0.000554207	-0.00868757	0.0155849	0.0274868	-0.0727561	0.0213764	0.993886	0.525316	0.444033	0.880849	0.516803	0.87629
chr9:99368748-99369074	0.0467957	-0.00315362	-0.0157003	-0.0794839	0.047399	-0.132011	0.522539	0.829966	0.410052	0.641076	0.678273	0.307099
chr9:99388265-99388515	0.0248571	-0.0189468	-0.000167011	-0.143183	-0.0980527	-0.15686	0.778628	0.325633	0.994865	0.483493	0.468255	0.343655
chr9:99393031-99393500	-0.0573586	-0.0291375	0.0586113	-0.0310063	-0.328379	0.0682873	0.552532	0.219392	0.117894	0.866579	0.0726668	0.691119	0.84647			0.954416	0.319925
chr9:99398627-99398810	-0.0455256	0.0231645	-0.00242192	0.195641	0.139674	0.212617	0.464972	0.0811044	0.914432	0.305288	0.248821	0.103532
chr9:99400921-99401180	0.0396156	-0.0197057	0.0385659	0.15998	-0.082229	0.0558404	0.656004	0.303234	0.188881	0.441985	0.535624	0.735834
chr9:99401296-99401506	0.0128287	-0.00725178	0.00237463	-0.0359809	-0.0370429	-0.0497447	0.869367	0.643024	0.915783	0.848782	0.758312	0.731333
chr9:99411070-99411363	-0.00500556	0.00497914	0.0335494	0.37318	0.0330523	0.269711	0.943521	0.726503	0.172386	0.0925156	0.774194	0.0880672
chr9:99417273-99417567	0.139848	-0.00138357	0.0085128	0.362158	0.194063	0.0344229	0.178375	0.946824	0.790867	0.133244	0.206849	0.838461				0.408588
chr9:99417942-99418714	-0.171914	0.00146097	-0.0189413	-0.469553	-0.21932	-0.0789448	0.148443	0.949348	0.607616	0.0697776	0.174515	0.645916	0.526405			0.284045	0.502788	0.844075
chr9:99420591-99420860	-0.017104	0.0263584	0.0146515	0.424225	0.180453	0.338664	0.826316	0.149964	0.609803	0.0799556	0.204164	0.0577787
chr9:99422088-99422338	-0.0800544	-0.0106242	0.0483943	0.0971616	-0.214669	0.229249	0.329544	0.454697	0.0432916	0.624196	0.10148	0.156099
chr9:99432105-99432355	0.0108272	0.0110233	0.0154182	0.299287	0.1029	0.197815	0.890887	0.518595	0.567586	0.176032	0.429666	0.228268
chr9:99432705-99432984	0.0644844	-0.0122434	0.00865144	0.0715989	0.0103744	-0.0484271	0.495544	0.559101	0.780865	0.71737	0.937857	0.774035				0.894181
chr9:99433556-99433854	0.0573838	-0.0123527	-0.00660156	-0.0483983	-0.00129806	-0.138592	0.535249	0.542357	0.819065	0.806913	0.992171	0.416099
chr9:99434511-99434888	-0.112618	0.015631	0.0547128	0.308345	-0.0450228	0.502948	0.23635	0.407547	0.112067	0.18413	0.73618	0.0180706
chr9:99435011-99437277	-0.0584609	-0.0747363	0.053071	-0.147468	-0.456642	-0.0562928	0.415572	0.0724572	0.2415	0.177235	0.00914999	0.571183	0.77204	0.496656	0.742309	0.475709	0.096321	0.800811
chr9:99441672-99441972	0.043819	0.00710146	0.0144873	0.350388	0.129557	0.161243	0.531353	0.632187	0.537367	0.0938653	0.275152	0.276389
chr9:99443148-99443411	0.0413803	-0.0129214	0.00532822	-0.0167025	-0.0421107	-0.0849408	0.570512	0.357884	0.784978	0.925181	0.702182	0.531088
chr9:99444911-99445328	-0.263506	0.0116155	-0.00536488	-0.377884	-0.23893	0.0608154	0.0439648	0.577453	0.864236	0.123141	0.149216	0.717146				0.391451
chr9:99454153-99454418	-0.00263513	0.0254258	-0.00715155	0.235599	0.202817	0.177439	0.972279	0.154026	0.789193	0.26086	0.153853	0.257367
chr9:99456529-99456827	0.0167992	-0.0102	0.0308323	0.168843	-0.0529386	0.0978431	0.837668	0.538934	0.236732	0.412243	0.670928	0.538476
chr9:99457889-99458185	0.0698073	-0.00375539	0.0144256	0.260283	0.0782696	0.0579643	0.342618	0.801096	0.52539	0.190311	0.492623	0.689132
chr9:99459617-99459905	-0.0562761	0.00109083	-0.00659738	-0.167561	-0.0762306	-0.0310034	0.514305	0.949861	0.79498	0.41388	0.56282	0.839189
chr9:99460345-99460746	-0.074315	0.00784537	0.000215267	-0.0729487	-0.0509244	0.0684695	0.403415	0.66256	0.993683	0.714006	0.699246	0.665383
chr9:99464597-99465343	0.0211993	-0.0197164	-0.0422558	-0.491611	-0.0881981	-0.430404	0.820521	0.396155	0.203782	0.0630379	0.525049	0.041554	0.949861			0.268043	0.808063
chr9:99467873-99468052	-0.0551843	0.0102488	0.0019023	0.00474114	-0.00652298	0.10168	0.511828	0.554263	0.942476	0.980682	0.959386	0.515617
chr9:99470421-99470688	-0.0174282	-0.0135044	0.000949586	-0.164543	-0.121972	-0.101886	0.848197	0.505319	0.973691	0.430579	0.391031	0.544636
chr9:99480553-99481220	-0.107581	0.111401	0.0134421	0.459093	0.255613	0.708918	0.306527	0.0144954	0.7315	0.067492	0.129509	0.0064542	0.69373			0.278649	0.434811	0.0613746
chr9:99489400-99489643	0.0182683	-0.00851073	-0.00640269	-0.124234	-0.0420913	-0.1184	0.79394	0.524871	0.713869	0.46286	0.697339	0.338317
chr9:99567729-99569507	-0.0654745	0.0377931	-0.133249	-0.191347	0.0318734	-0.0717948	0.388093	0.186648	0.0559592	0.137843	0.631911	0.513708	0.754043	0.694664	0.458716	0.41622	0.865417	0.764482
chr9:99575495-99576360	0.0192598	-0.00722885	0.0973473	0.304316	-0.00855026	0.238271	0.814272	0.751814	0.0963637	0.104646	0.92913	0.167694	0.948049	0.965545	0.554582	0.357663	0.977974	0.437522
chr9:99577236-99577480	0.0553422	-0.00715608	0.0220495	0.227352	0.0286763	0.0690113	0.512089	0.681114	0.412529	0.285766	0.819654	0.665357
chr9:99580593-99580968	-0.00964746	-0.00895186	0.00658879	-0.0540403	-0.0682823	-0.0323432	0.91753	0.690466	0.847878	0.771753	0.614055	0.84923	0.979056			0.918759	0.856385
chr9:99603253-99603468	0.0206608	0.0141636	-0.0271984	-0.0465697	0.154426	-0.0673381	0.756548	0.323083	0.15288	0.775395	0.195063	0.573912
chr9:99613492-99613824	0.047501	-0.00440028	0.00564271	0.104416	0.0382737	-0.00394466	0.562737	0.794612	0.822003	0.595875	0.758922	0.97942
chr9:99624658-99625034	0.192325	-0.0122823	-0.0101459	0.162576	0.170745	-0.165756	0.0643581	0.522408	0.710112	0.425724	0.227492	0.323243
chr9:99629228-99630636	-0.0467251	0.0152462	0.0346371	0.135105	0.0101134	0.257783	0.594261	0.535529	0.422945	0.357736	0.919604	0.156339	0.864534	0.914472	0.847321	0.66756	0.975187	0.421234
chr9:99637681-99637856	-0.0860498	-0.00533353	0.0108583	-0.167182	-0.178225	0.0222562	0.290706	0.709209	0.608842	0.39738	0.168142	0.873682
chr9:99646085-99646363	0.186448	-0.000709262	-0.017002	0.322419	0.301484	-0.115174	0.011845	0.964601	0.455038	0.0720016	0.0135032	0.426599
chr9:99646497-99646744	0.119625	0.00598973	-0.006673	0.316806	0.246107	0.0113498	0.126363	0.71951	0.787519	0.119917	0.0659639	0.939286
chr9:99684642-99686036	0.967566	-0.0324199	-0.112476	0.174884	0.722439	-0.65788	1.55508e-05	0.246245	0.0759181	0.23796	0.00180678	0.00391184	0.00232269	0.756249	0.510624	0.55153	0.032947	0.0446591
chr9:99729931-99730308	-0.0434685	0.0203719	-0.0458478	-0.216747	0.0663047	-0.093648	0.636426	0.347882	0.15591	0.315739	0.62723	0.5726				0.632162
chr9:99799518-99799866	-0.203417	-0.0064358	-0.00070944	-0.493447	-0.367296	-0.0530478	0.096536	0.763084	0.982322	0.0641959	0.0557225	0.754846	0.437601			0.271097	0.27766
chr9:99800144-99800400	0.0513778	-0.0151967	-0.0188217	-0.248712	-0.0430298	-0.251441	0.505089	0.314615	0.282826	0.157763	0.708036	0.0543506
chr9:99836676-99836885	0.0230511	0.00970528	-0.000548528	0.17513	0.116597	0.0849392	0.748669	0.526734	0.981219	0.364426	0.340617	0.552534
chr9:99846991-99847266	0.0566703	-0.00023545	-0.019735	-0.0438476	0.0853355	-0.127804	0.488195	0.988913	0.401376	0.814891	0.502749	0.389366
chr9:99868474-99869199	-0.2503	-0.00340025	0.0216408	-0.276421	-0.381743	0.0750895	0.0674705	0.882622	0.566395	0.195028	0.0534792	0.659322	0.374616			0.499993	0.271414	0.851594
chr9:99869219-99869639	-0.130329	0.0122309	0.00842906	-0.0688053	-0.0883908	0.141048	0.223782	0.576426	0.803073	0.716764	0.523637	0.426426	0.618049			0.893759	0.80746
chr9:99869933-99870208	0.00274491	-0.00533116	-0.0148508	-0.145301	-0.0305556	-0.125291	0.976152	0.799343	0.632024	0.479983	0.819484	0.467922
chr9:99870455-99871351	-0.0657003	-0.0199535	0.00294001	-0.278584	-0.239178	-0.116795	0.495735	0.431611	0.937463	0.18816	0.146082	0.498272	0.819065			0.491382	0.460837	0.753183
chr9:99873010-99873311	-0.0524001	0.0124621	-0.00611466	-0.0286854	0.00913035	0.0655616	0.563463	0.529369	0.836746	0.884203	0.945178	0.689833
chr9:99876001-99876280	0.0506562	0.0185087	-0.0223562	0.144331	0.240177	0.0193642	0.533909	0.317864	0.407733	0.469362	0.108189	0.899209
chr9:99876985-99877240	0.00318057	0.0218419	-0.0250454	0.0430465	0.171702	0.0279141	0.969268	0.256776	0.368115	0.825949	0.23388	0.856619
chr9:99879300-99879577	0.136502	0.00156413	-0.038468	-0.0650533	0.234356	-0.254886	0.082431	0.922997	0.047182	0.681477	0.0702456	0.0546034
chr9:99994232-99994775	-0.0558242	-0.0100424	-0.00859441	-0.273881	-0.15064	-0.120525	0.563521	0.655627	0.79912	0.220391	0.310976	0.493406	0.85092			0.532393	0.652945
chr9:100004775-100005420	-0.259655	0.00907213	-0.0550327	-0.919752	-0.249682	-0.208076	0.0575101	0.690087	0.141402	0.00530132	0.139798	0.260262	0.34606			0.0567157	0.451291	0.551812
chr9:100095512-100095739	-0.176469	-0.0041211	0.0349942	-0.116344	-0.303403	0.187808	0.0764684	0.789978	0.172562	0.566005	0.0520204	0.24731
chr9:100096275-100096621	0.0342377	-0.00256923	-0.0400989	-0.328079	0.0324186	-0.286235	0.695058	0.890876	0.0806899	0.11304	0.804613	0.0627547
chr9:100096664-100097630	-0.0236892	-0.012878	-0.0761746	-0.544636	-0.0884251	-0.405736	0.760354	0.574565	0.151648	0.0227563	0.386089	0.0476843	0.931633	0.925045	0.644867	0.143899	0.713988	0.211827
chr9:100112545-100112901	-0.0385725	0.00342267	-0.0107201	-0.150579	-0.0324381	-0.0426815	0.571557	0.79216	0.548242	0.379683	0.76826	0.717605
chr9:100220710-100220964	-0.0568265	0.017598	0.00502659	0.145606	0.0637	0.202541	0.374192	0.171628	0.819375	0.439082	0.580709	0.120718
chr9:100272721-100272914	-0.110952	-0.016442	0.0168036	-0.316594	-0.304812	-0.0436775	0.173908	0.172139	0.31549	0.117718	0.0137421	0.736362
chr9:100292936-100293171	0.0748821	0.000807334	-0.0190682	-0.00145785	0.127514	-0.123758	0.264555	0.95366	0.285875	0.992521	0.245608	0.305415
chr9:100411420-100411850	0.0219841	0.0199035	0.00639557	0.300558	0.172984	0.193473	0.810084	0.375297	0.84897	0.192365	0.256406	0.289733	0.947059			0.496276	0.599111
chr9:100439546-100439831	-0.140482	0.0225354	0.00173747	-0.0379595	-0.0348072	0.197922	0.165431	0.268336	0.954313	0.846692	0.794842	0.256104
chr9:100440134-100440316	0.063227	-0.0161134	0.0407601	0.270353	-0.020682	0.0901917	0.489691	0.41335	0.192292	0.229117	0.874424	0.593985
chr9:100445830-100446732	-0.0344384	0.00244969	0.0377157	0.0861485	-0.029867	0.162885	0.693442	0.915947	0.387296	0.539083	0.778705	0.32664	0.905276		0.830935	0.800529	0.927618	0.617562
chr9:100454059-100454878	-0.00577464	0.0377998	-0.0138422	0.120611	0.159972	0.139115	0.946225	0.214984	0.730302	0.420867	0.234081	0.390241	0.986633		0.946437	0.720217	0.576156	0.673529
chr9:100458212-100458451	0.0336498	-0.000102889	-0.011807	-0.0257557	0.0519492	-0.0777685	0.649688	0.994538	0.579235	0.886368	0.658258	0.571202
chr9:100460107-100460288	-0.0306429	0.0238909	-0.0178117	0.0488713	0.1339	0.0917986	0.699375	0.185414	0.499123	0.801351	0.326254	0.541733
chr9:100460494-100460687	-0.085148	0.0269373	-0.0264257	-0.108928	0.0679497	0.0608783	0.310021	0.137301	0.30938	0.580833	0.604231	0.677143
chr9:100461394-100462245	-0.0350413	-0.0687756	0.0812842	-0.0784513	-0.476114	-0.0224366	0.695589	0.0684991	0.106476	0.603915	0.0271445	0.885103	0.905815		0.575012	0.837429	0.18545	0.956773
chr9:100465824-100468657	0.0200915	-0.0515466	-0.0474647	-0.432145	-0.116741	-0.493206	0.764863	0.123687	0.279922	0.0206352	0.209116	0.00982866	0.933129	0.60993	0.76855	0.1355	0.545629	0.079821
chr9:100469012-100469337	-0.0260378	0.00887131	-0.0457495	-0.345132	0.0217452	-0.207748	0.771908	0.657762	0.105878	0.131388	0.870332	0.208767
chr9:100469381-100470572	-0.050006	-0.0168173	-0.0198034	-0.349849	-0.166325	-0.194093	0.560698	0.497651	0.627439	0.0900149	0.209759	0.253315	0.849878		0.918848	0.327723	0.54645	0.543647
chr9:100470675-100472041	0.0300559	0.00781899	0.0180409	0.160506	0.0685591	0.10848	0.684444	0.697644	0.632351	0.205477	0.427143	0.387432	0.901754	0.951146	0.920372	0.513965	0.744176	0.671589
chr9:100483464-100483653	0.0230644	0.000356868	0.0245114	0.293577	0.0389806	0.164215	0.745743	0.980119	0.290306	0.156013	0.730816	0.270599
chr9:100486586-100486827	-0.054448	-0.0176786	-0.010232	-0.414739	-0.224511	-0.203704	0.563682	0.393631	0.713206	0.0940424	0.159037	0.24351
chr9:100487805-100488066	0.0711359	-0.0254486	0.00611154	-0.100686	-0.102915	-0.193653	0.375867	0.0937649	0.74936	0.582725	0.370393	0.182842
chr9:100509574-100509707	0.0421978	-0.00792306	0.0252456	0.246191	-0.00163474	0.0960405	0.538087	0.544905	0.216121	0.201436	0.987396	0.491547
chr9:100520307-100520633	-0.00398081	0.00826976	0.00494925	0.0986911	0.0476352	0.0916886	0.965265	0.696378	0.879679	0.61795	0.724053	0.594059				0.844499
chr9:100520700-100521276	-0.0257349	-0.00716455	0.0135871	-0.0323487	-0.079897	0.0136511	0.783937	0.752022	0.702885	0.857569	0.556638	0.935719	0.939483			0.951175	0.82558
chr9:100544910-100547108	-0.0111751	0.0113669	0.0189471	0.0872897	0.0274578	0.135811	0.862169	0.525113	0.571352	0.299403	0.638556	0.232014	0.961646	0.912539	0.901552	0.616722	0.868412	0.519345
chr9:100558721-100559871	0.263955	-0.0749279	0.00472477	0.0146531	-0.00250812	-0.337438	0.0601279	0.0652375	0.90434	0.919099	0.982043	0.0958991	0.353669		0.984646	0.973852	0.99451	0.31908
chr9:100559934-100560186	0.196259	-0.0214145	0.00489847	0.215204	0.110447	-0.151754	0.0388865	0.233992	0.838865	0.279561	0.367546	0.341222
chr9:100560270-100561493	0.145481	-0.0300796	-0.0260204	-0.0339246	0.0215643	-0.294522	0.13503	0.251463	0.507564	0.697864	0.760248	0.0766581	0.506856	0.759554	0.880095	0.885139	0.921052	0.280191
chr9:100562478-100562854	-0.00391832	0.021248	-0.0258778	0.01689	0.156309	0.0199423	0.961347	0.251019	0.334154	0.930495	0.263624	0.895045
chr9:100568850-100569198	0.0187475	-0.0116976	-0.00588996	-0.146373	-0.0625688	-0.140699	0.812803	0.461758	0.782331	0.443233	0.607152	0.330967
chr9:100569441-100570444	0.00494078	0.00607329	-0.185333	-0.55107	0.0323816	-0.501103	0.951832	0.789433	0.0155714	0.0302687	0.741529	0.0277589	0.988596		0.287446	0.172476	0.913045	0.152214
chr9:100570509-100571150	-0.159659	0.0321701	-0.0150593	-0.103067	-0.0157824	0.140206	0.162796	0.212827	0.674782	0.584675	0.902702	0.431607	0.546369			0.826754	0.970738	0.706649
chr9:100571797-100572111	-0.0135421	0.0349533	-0.0171761	0.196149	0.245692	0.176347	0.868852	0.0925877	0.557863	0.3519	0.117607	0.286335
chr9:100573226-100573609	0.0511476	-0.049681	0.0165559	-0.155339	-0.210943	-0.235117	0.593597	0.0711734	0.606963	0.446464	0.186412	0.213903	0.864462			0.739153	0.518323
chr9:100573870-100574525	0.294991	-0.0215992	0.00638883	0.279005	0.172818	-0.111076	0.0437297	0.398656	0.864894	0.199361	0.253896	0.518204	0.301486			0.505728	0.596443	0.767666
chr9:100580112-100580331	0.0707248	0.0152682	-0.0180669	0.203168	0.246332	0.018961	0.319872	0.344527	0.442138	0.276045	0.061917	0.892405
chr9:100581780-100582338	-0.105468	0.0247585	0.0275701	0.118778	-0.00340994	0.337825	0.314315	0.340956	0.48986	0.494663	0.977702	0.103958	0.69958			0.771336	0.993187	0.333685
chr9:100582754-100583256	-0.167308	0.073523	-0.0103491	0.130179	0.145648	0.444299	0.124954	0.0155022	0.76171	0.515012	0.325056	0.0367636	0.489755			0.784967	0.665543
chr9:100598762-100599014	0.0745815	-0.00691644	0.0255199	0.348682	0.0601142	0.10329	0.274587	0.611693	0.231526	0.0792792	0.563653	0.465482
chr9:100599893-100600457	0.120886	0.0320373	-0.022184	0.432711	0.522371	0.102309	0.249423	0.216509	0.542111	0.0901851	0.018299	0.557641	0.643644			0.328093	0.14729
chr9:100603384-100603630	0.110976	0.00532502	-0.00534418	0.262727	0.216479	0.0128697	0.249466	0.791577	0.86085	0.237505	0.162429	0.938071
chr9:100604243-100604513	-0.00325468	0.005329	0.0145867	0.18796	0.0378165	0.143527	0.964665	0.722184	0.540697	0.34702	0.750211	0.335101
chr9:100606300-100606592	-0.027346	0.00377596	0.0142457	0.0858894	-0.0132473	0.118921	0.746663	0.831111	0.605934	0.667468	0.918256	0.464482
chr9:100609900-100610187	-0.031559	0.0241652	-0.0309322	-0.0791817	0.157213	-0.00315954	0.634629	0.0973919	0.120215	0.639271	0.207108	0.978502
chr9:100619892-100620454	-0.267365	-0.00221472	0.0262523	-0.276487	-0.409446	0.128526	0.0406075	0.910062	0.404352	0.220973	0.0362177	0.456935				0.532877
chr9:100628550-100628814	-0.0341438	0.00724987	0.0154039	0.152077	0.00694671	0.171287	0.607351	0.574528	0.469194	0.419192	0.949871	0.206473
chr9:100641782-100642015	0.0537594	-0.00399823	0.00547428	0.119455	0.0508025	-0.00183568	0.530562	0.823425	0.838448	0.5529	0.693901	0.990735
chr9:100642306-100644921	-0.054363	0.00267666	0.0160531	-0.00110206	-0.0281008	0.05997	0.38803	0.826902	0.55737	0.979358	0.526014	0.419559	0.75404	0.978063	0.898588	0.99382	0.808654	0.697539
chr9:100645404-100645779	0.233144	-0.0148586	-0.0176408	0.12147	0.18655	-0.222772	0.0548471	0.495331	0.570728	0.550787	0.220928	0.224359
chr9:100680540-100680805	0.0637992	-0.00076565	-0.0139876	0.0183951	0.0915337	-0.0934212	0.446165	0.964877	0.572702	0.923216	0.479397	0.540332
chr9:100784827-100785056	0.140114	-0.00267116	0.0295655	0.60442	0.206181	0.162876	0.0461994	0.863493	0.239818	0.00565856	0.0670375	0.300941
chr9:100796326-100796673	0.0050193	0.0199457	-0.0157008	0.133653	0.183557	0.0850056	0.934999	0.150316	0.457685	0.441507	0.123359	0.496314
chr9:100897915-100898460	0.263779	0.00937784	-0.0889363	-0.0195191	0.525789	-0.392953	0.0429203	0.676311	0.0239727	0.921031	0.016126	0.0552365	0.299			0.97446	0.136424
chr9:100941928-100942673	0.0411412	0.0087976	0.0170851	0.223296	0.100895	0.126872	0.644849	0.71124	0.672782	0.214741	0.407112	0.43023	0.88745		0.930686	0.525441	0.72927	0.705754
chr9:100951530-100951813	0.0914258	-0.0176966	-0.000128469	-6.92678e-06	0.000705779	-0.152415	0.296402	0.316865	0.995697	0.999971	0.995435	0.33337
chr9:100982793-100982974	0.0341971	0.0151258	-0.0283	-0.0163361	0.184585	-0.0680067	0.618031	0.318191	0.156769	0.921454	0.139337	0.58339
chr9:100995696-100995931	-0.028487	0.000262303	-0.00488431	-0.106433	-0.0419689	-0.0292765	0.709325	0.986093	0.82179	0.572743	0.726747	0.832575
chr9:100999731-100999908	0.0676069	-0.00894506	-0.0279103	-0.230726	0.0311878	-0.281909	0.341565	0.519736	0.103808	0.165244	0.771568	0.0271613
chr9:101033957-101035515	-0.0259741	0.00795485	-0.00911026	-0.0113766	0.00526521	0.0146856	0.677298	0.60641	0.758357	0.835659	0.911548	0.850671	0.89963	0.934031	0.952362	0.943276	0.972993	0.942415
chr9:101035527-101035802	0.0461697	0.00527531	-0.00505276	0.128304	0.113759	0.0153211	0.574066	0.761611	0.84607	0.520049	0.389403	0.920672
chr9:101049930-101050218	-0.0740801	0.0273259	0.00450568	0.201418	0.106572	0.284869	0.321329	0.089074	0.863507	0.33077	0.414468	0.067841
chr9:101069605-101069868	0.104175	-0.0130605	0.0063288	0.144791	0.0535184	-0.0791336	0.150927	0.357977	0.748292	0.409343	0.608948	0.563644
chr9:101073038-101075575	-0.324648	0.0174226	0.101539	0.0139875	-0.145192	0.446318	0.0130882	0.372883	0.0854477	0.802796	0.121873	0.00893891	0.161635	0.841367	0.531234	0.930788	0.420918	0.0752352
chr9:101076083-101076896	0.115393	-0.0402669	0.0533434	0.179685	-0.0405065	-0.0133515	0.279074	0.174197	0.218859	0.338982	0.747674	0.934276	0.66961			0.652576	0.916114	0.975916
chr9:101078437-101078805	0.0423284	-0.00340175	-0.0157859	-0.0448782	0.0377081	-0.11133	0.653208	0.874621	0.627921	0.817333	0.778463	0.521336				0.936322
chr9:101144725-101144975	-0.0570626	0.0205929	-0.0215915	-0.0752306	0.081883	0.0461044	0.400624	0.142271	0.295035	0.669852	0.490001	0.705247
chr9:101159533-101160389	0.356625	0.00221473	-0.0131463	0.490539	0.511735	-0.0400473	0.0263261	0.925034	0.737133	0.0578479	0.0220155	0.804079	0.234663		0.948203	0.255297	0.164149	0.922523
chr9:101180342-101180615	-0.0166159	0.00511329	-0.0211726	-0.170063	0.0140855	-0.0959526	0.829471	0.745684	0.323289	0.366929	0.908049	0.480673
chr9:101180732-101181006	-0.041704	0.0206798	-0.0148316	0.0354775	0.11234	0.100385	0.519721	0.129725	0.481858	0.840757	0.342253	0.419745
chr9:101182006-101182486	0.0476477	-0.00550088	0.0114573	0.109533	0.0319644	0.0154931	0.618149	0.806115	0.744805	0.568606	0.808974	0.927197	0.87546			0.817301	0.937925
chr9:101200687-101200934	0.00680248	0.00736151	0.0377334	0.37815	0.0593585	0.279482	0.93998	0.720848	0.278847	0.122941	0.661963	0.148135				0.391156
chr9:101202114-101202356	0.0912203	-0.0147995	0.0136386	0.159322	0.0145577	-0.0529283	0.169622	0.236232	0.442679	0.346489	0.878235	0.680814
chr9:101204713-101205042	0.106383	-0.0185046	-0.00829275	-0.0483852	0.0146478	-0.207931	0.239175	0.308305	0.722839	0.799192	0.906254	0.193352
chr9:101205084-101205543	0.186864	-0.0553746	-0.0344544	-0.377876	-0.0597623	-0.645247	0.113784	0.0528235	0.242586	0.115867	0.660217	0.00500111				0.378507
chr9:101206343-101206955	0.142049	-0.0358776	-0.0662543	-0.448716	-0.00742976	-0.71573	0.20631	0.199929	0.0983927	0.0823231	0.95353	0.00532062	0.599579			0.311663	0.98608	0.0540683
chr9:101249724-101249971	0.153692	-0.0292171	-0.00484313	-0.0244637	0.0080468	-0.267494	0.138996	0.17119	0.858299	0.901031	0.950752	0.138503
chr9:101250018-101250266	0.0880084	-0.0262152	0.0141925	0.0316266	-0.0452975	-0.1196	0.363525	0.228172	0.633487	0.872278	0.734576	0.486216				0.956106
chr9:101250363-101252274	-0.0164249	-0.0162344	0.0261127	-0.0169132	-0.0796463	-0.00623181	0.779673	0.334454	0.398317	0.71132	0.211909	0.922629	0.938474	0.823014	0.837312	0.891243	0.549434	0.970944
chr9:101261825-101262149	0.0919758	0.00640498	0.0606463	0.95104	0.198588	0.438788	0.285252	0.728224	0.0757908	0.00242082	0.164569	0.0331889
chr9:101278155-101278466	-0.0300178	0.0304939	-0.0439398	-0.173629	0.194421	-0.0781033	0.692973	0.0884728	0.0439326	0.338406	0.169297	0.538282
chr9:101280998-101281367	-0.159858	0.0137666	-0.0174374	-0.310675	-0.112582	0.00932601	0.134596	0.490959	0.553988	0.179309	0.42711	0.953921
chr9:101290920-101291297	-0.120585	0.0357516	-0.0101337	0.0186139	0.0611772	0.223301	0.210587	0.100244	0.74109	0.924448	0.652125	0.200824
chr9:101291758-101292353	0.146	0.00621218	-0.0311507	0.124068	0.260455	-0.0891012	0.197871	0.793383	0.440879	0.489601	0.125082	0.596654	0.589903			0.768013	0.426695	0.816588
chr9:101340619-101341427	0.0238597	0.00515009	-0.0509671	-0.163167	0.0622888	-0.196502	0.798583	0.824436	0.209229	0.407573	0.633845	0.290063	0.943657			0.710161	0.866245	0.582625
chr9:101344397-101344621	0.0962912	0.000404086	-0.021333	0.0222266	0.158064	-0.140667	0.180727	0.978475	0.269225	0.890757	0.176571	0.275491
chr9:101348876-101349600	0.0733487	-0.20067	-0.230348	-1.78654	-0.375679	-1.70669	0.421303	0.00666856	0.000553655	1.70291e-06	0.0480712	1.60205e-07	0.776339		0.0711489	0.000143476	0.25676	3.7607e-05
chr9:101351945-101352227	0.0736337	0.00836309	-0.0203219	0.0971198	0.188301	-0.063908	0.238702	0.547303	0.2865	0.534624	0.0869561	0.601701
chr9:101359211-101359392	0.0190588	0.0168283	-0.0130636	0.152537	0.17682	0.072957	0.753316	0.210672	0.519333	0.371759	0.120589	0.556243
chr9:101404085-101405564	0.801857	-0.156434	-0.373276	-0.177444	0.243555	-1.12143	2.24082e-05	0.020227	0.00250602	0.17112	0.0654073	2.14862e-07	0.00301429	0.274357	0.135509	0.467039	0.301784	4.78247e-05
chr9:101405673-101405882	0.152232	-0.0139168	-0.0103965	0.0715735	0.107029	-0.179801	0.125382	0.4722	0.696648	0.715677	0.425557	0.284054
chr9:101406153-101406623	0.0765942	-0.00172657	-0.0589045	-0.237069	0.0966108	-0.349492	0.435678	0.936938	0.0957477	0.280524	0.490429	0.0798933	0.785692			0.597504	0.787103
chr9:101406637-101407720	1.14883	-0.0375705	-0.64046	-0.106185	0.906123	-1.37029	2.1747e-07	0.199559	2.37844e-05	0.4219	0.000110148	7.98878e-08	0.000105444	0.709268	0.0172303	0.720931	0.00448142	2.16382e-05
chr9:101409165-101409370	0.104816	-0.00839308	-0.0264911	-0.103658	0.0896745	-0.242043	0.23883	0.638478	0.253124	0.581046	0.488258	0.120265
chr9:101412763-101413791	-0.471155	-0.00922065	-0.00795634	-0.95741	-0.748899	-0.102487	0.0104646	0.696527	0.828412	0.00349653	0.0041841	0.553623	0.14341			0.0428297	0.0580503	0.790482
chr9:101444618-101444874	0.0988388	0.0187153	-0.0402623	0.0676853	0.329732	-0.115049	0.191161	0.283731	0.0814026	0.69422	0.0238915	0.404331
chr9:101445034-101446905	0.544211	-0.0595557	-0.0345398	0.0363127	0.142791	-0.502544	0.00441039	0.110895	0.422843	0.752876	0.234082	0.0200534	0.0869043	0.585644	0.847284	0.91027	0.576156	0.124503
chr9:101447370-101447695	0.126087	0.00309332	-0.0103532	0.239397	0.22731	-0.0349297	0.161579	0.863835	0.700243	0.255783	0.120353	0.823953
chr9:101450376-101450705	0.229089	0.00990279	-0.0208606	0.513779	0.481863	-0.0444314	0.0040985	0.554629	0.390284	0.0110268	0.000920087	0.760086
chr9:101452490-101452730	-0.0535863	-0.00825084	0.0230405	-0.029704	-0.149899	0.0701469	0.525033	0.607986	0.351747	0.87949	0.262203	0.649532
chr9:101462111-101462313	-0.0104518	0.0117899	-0.0120983	0.0127427	0.0794605	0.0278573	0.882542	0.424575	0.576776	0.943723	0.50485	0.834306
chr9:101472254-101472810	0.265071	0.00420604	-0.0522856	0.13609	0.43025	-0.209007	0.0549471	0.856758	0.203808	0.484837	0.037951	0.265012	0.337783			0.764857	0.225452	0.556983
chr9:101495375-101496189	-0.0168345	0.000167565	-0.0321789	-0.183966	-0.0207132	-0.13899	0.852361	0.994311	0.427524	0.327471	0.860427	0.425233	0.958694			0.642641	0.956575	0.701949
chr9:101503042-101503312	-0.0179578	0.0104801	0.0345707	0.389327	0.0525451	0.321364	0.821811	0.535249	0.231012	0.102801	0.680654	0.072826
chr9:101512580-101512809	0.0149071	0.00798205	-0.0184651	-0.0445274	0.0908331	-0.0566526	0.822769	0.562126	0.322143	0.78664	0.420408	0.63735
chr9:101522548-101522750	-0.00788458	0.0148796	-0.023632	-0.0699241	0.114209	-0.0362725	0.902859	0.27601	0.196543	0.665356	0.320689	0.750972
chr9:101525117-101525304	0.0396033	0.00877592	-0.0105622	0.114889	0.138362	0.0112457	0.555914	0.537901	0.612809	0.513517	0.233688	0.931546
chr9:101557376-101557694	-0.0123798	-0.00301003	0.0295213	0.188454	-0.043532	0.163784	0.867278	0.834902	0.205938	0.346227	0.708399	0.276196
chr9:101569762-101570116	0.051297	-0.0123667	0.0262017	0.171847	-0.0118703	0.0452228	0.570542	0.525666	0.381407	0.412519	0.927796	0.785376
chr9:101594146-101594525	-0.0645697	-0.0024755	0.0190933	-0.0223671	-0.118262	0.0956914	0.448446	0.880406	0.456351	0.909185	0.373023	0.540142
chr9:101594680-101595075	-0.0281721	0.000933591	-0.00985605	-0.136057	-0.0358046	-0.0535148	0.729938	0.955213	0.681714	0.491675	0.776602	0.717872
chr9:101602177-101602444	-0.0737107	0.00716393	-0.0136646	-0.182293	-0.0549626	-0.0203764	0.431607	0.714865	0.639423	0.387761	0.683839	0.900014
chr9:101602655-101603375	-0.241945	0.023795	0.0424472	0.0388837	-0.114718	0.434487	0.0718912	0.348311	0.30538	0.811128	0.403206	0.0517114	0.385389			0.93362	0.726389	0.222537
chr9:101605527-101605724	0.0289038	0.018355	-0.0136731	0.172395	0.200451	0.0738733	0.698229	0.278302	0.584553	0.379226	0.142777	0.614178
chr9:101606848-101607079	-0.0227384	0.0102377	-0.0400738	-0.229877	0.0328913	-0.140528	0.804338	0.629113	0.211653	0.292346	0.806074	0.411364				0.609948
chr9:101607283-101607500	0.0731969	-0.00779305	-0.00382716	0.0454786	0.0504285	-0.0860211	0.427808	0.69072	0.893811	0.81825	0.704659	0.603735
chr9:101609386-101609617	-0.0358668	-0.00251684	0.0193916	0.0599526	-0.0768736	0.109498	0.599258	0.838032	0.31956	0.741476	0.475718	0.409075
chr9:101609819-101611490	0.125447	-0.0378705	-0.265492	-0.614682	0.00142466	-0.880417	0.176861	0.194774	0.00876169	0.00795646	0.983853	0.000116108	0.565662	0.70494	0.232357	0.0740079	0.99508	0.00416266
chr9:101612865-101615011	0.155918	-0.118852	-0.157892	-0.448556	-0.025026	-0.759446	0.0849289	0.030909	0.0373759	0.00997312	0.633613	3.01971e-05	0.415855	0.333862	0.39741	0.0855194	0.866156	0.00164665
chr9:101615882-101616796	0.950092	-0.0152435	-0.0147104	0.793736	0.842581	-0.14802	3.37023e-05	0.505499	0.705937	0.00298081	0.000577064	0.304906	0.00396686	0.905249	0.93888	0.0383492	0.0150401	0.597235
chr9:101616824-101617165	0.24581	-0.0343499	-0.0137315	-0.0317195	0.0687786	-0.342971	0.0162294	0.0677747	0.486562	0.853118	0.557661	0.0267328
chr9:101618426-101618824	0.144189	-0.0209048	-0.0196276	-0.0700853	0.0495756	-0.294581	0.169839	0.331998	0.495904	0.724833	0.711438	0.113911
chr9:101624779-101625018	-0.125805	0.0152021	0.0268949	0.106537	-0.0655252	0.318154	0.142259	0.335705	0.319612	0.596348	0.61113	0.0583124
chr9:101649334-101649520	-0.0442269	-0.0092104	0.0441608	0.172304	-0.144311	0.217211	0.569418	0.508153	0.0581799	0.397185	0.233871	0.171277
chr9:101649745-101649936	0.159752	-0.00541777	-0.00532827	0.221729	0.186269	-0.0731716	0.126889	0.789631	0.859568	0.304757	0.213734	0.662919
chr9:101653965-101654218	0.0898226	0.0106307	-0.0391396	-0.07373	0.239158	-0.184925	0.273863	0.548133	0.0740854	0.672593	0.0969322	0.183017
chr9:101687079-101687752	0.00525044	-0.0379379	-0.143411	-1.36965	-0.186656	-1.10427	0.953234	0.199879	0.00492433	0.000167436	0.215916	0.000152653	0.988835			0.00481348	0.554287	0.00502014
chr9:101689737-101691212	-0.166266	-0.00165746	-0.0771151	-0.810953	-0.220433	-0.288266	0.135546	0.939968	0.145586	0.00345814	0.122958	0.122305	0.507677	0.994383	0.638514	0.042502	0.422987	0.366915
chr9:101691238-101691617	-0.014362	-0.00596778	-0.023079	-0.281509	-0.0625479	-0.188503	0.872897	0.762126	0.415586	0.209433	0.643691	0.26992
chr9:101691649-101691964	-0.0160583	0.000414208	-0.0231505	-0.206036	-0.020692	-0.131978	0.857286	0.983101	0.421434	0.334584	0.876189	0.427606
chr9:101693475-101693775	0.0281859	0.0136429	-0.01858	0.0692539	0.160418	0.000677304	0.690765	0.375487	0.403062	0.700125	0.201092	0.995994
chr9:101693933-101694454	0.190262	-0.0135794	0.00248549	0.231995	0.148561	-0.0906476	0.099923	0.535814	0.938958	0.28872	0.313837	0.599355	0.444365			0.606139	0.655604
chr9:101698489-101698943	0.0383929	-0.00222229	-0.0244018	-0.0678669	0.0387116	-0.132596	0.68459	0.923554	0.516219	0.706418	0.762152	0.453707	0.901794			0.888985	0.921773	0.721843
chr9:101700374-101700616	-0.0256535	0.0254154	-0.0012881	0.174268	0.129344	0.194295	0.774902	0.248193	0.967876	0.405762	0.370072	0.277451				0.708441
chr9:101704026-101704338	0.160614	0.00102311	-0.031281	0.0894286	0.268454	-0.196258	0.0530689	0.951444	0.167203	0.606751	0.0483762	0.180731
chr9:101709186-101709594	0.0469624	0.00328856	-0.0253711	-0.0430524	0.0927201	-0.116165	0.608823	0.87169	0.406826	0.827632	0.504208	0.491792
chr9:101709700-101711562	0.0263158	-0.216353	-0.0592996	-0.691651	-0.314582	-0.72363	0.680364	0.00987337	0.205674	0.000700723	0.0275572	0.00018597	0.900793	0.19146	0.70875	0.0138819	0.186916	0.00574411
chr9:101711682-101711878	0.096217	0.00570756	-0.0238919	0.0796599	0.202201	-0.0989798	0.258386	0.748268	0.348908	0.67643	0.152627	0.51676
chr9:101713032-101713315	-0.00217676	0.013226	-0.0323629	-0.173918	0.105815	-0.118337	0.975007	0.368773	0.0801609	0.298491	0.377229	0.31567
chr9:101717099-101717490	-0.0101286	0.0244229	-0.0318997	-0.0160889	0.16447	0.00483345	0.903783	0.218835	0.260534	0.934397	0.256324	0.975017
chr9:101717957-101718432	0.0590107	0.0235818	-0.0874822	-0.14794	0.274008	-0.236535	0.540648	0.335421	0.0353893	0.47049	0.11535	0.207094	0.840982			0.755693	0.409225
chr9:101733523-101733740	0.0263989	-0.0118869	-0.0261447	-0.290225	-0.0438598	-0.266361	0.765492	0.537406	0.310457	0.184728	0.739971	0.116997
chr9:101759892-101760187	0.0475047	0.00690366	-0.0262679	-0.0677942	0.134253	-0.123242	0.508605	0.647213	0.174957	0.684085	0.268018	0.327835
chr9:101764263-101764494	0.0241798	0.021149	-0.00941042	0.262083	0.217942	0.141842	0.67785	0.125903	0.665322	0.141671	0.0594768	0.273326
chr9:101766008-101766732	-0.0333587	0.00593526	0.0511695	0.21911	-0.0117841	0.286517	0.721257	0.800498	0.238953	0.264101	0.923695	0.149344	0.915814			0.579905	0.976551	0.410769
chr9:101797041-101797216	0.077333	-0.0194358	0.0229533	0.139955	-0.0575667	-0.0365989	0.286773	0.128881	0.210321	0.441766	0.563686	0.789635
chr9:101811150-101811457	-0.0694112	0.0055525	0.00910609	-0.0167225	-0.0614541	0.110019	0.376382	0.709205	0.694678	0.930305	0.616525	0.447244
chr9:101823549-101824457	-0.0215349	0.0432284	-0.0372891	0.0380036	0.177013	0.0755185	0.814958	0.160784	0.371474	0.814574	0.232503	0.651257	0.948185			0.935063	0.57429	0.846925
chr9:101825592-101826125	0.0682093	-0.0103781	-0.0686168	-0.365441	0.0303455	-0.470545	0.48801	0.659814	0.0919675	0.131118	0.813164	0.036444	0.814609			0.404964	0.939549	0.180703
chr9:101830066-101830285	0.0215765	0.00867984	-0.000812803	0.159788	0.107102	0.0753228	0.749359	0.542417	0.970093	0.38553	0.353982	0.577731
chr9:101836357-101836613	-0.0613526	0.00939387	0.0254271	0.172418	-0.0195673	0.250607	0.449162	0.55902	0.34318	0.405142	0.876366	0.130593
chr9:101843909-101844697	0.122991	-0.0376918	-0.0934956	-0.710428	-0.026666	-0.88358	0.256381	0.191377	0.0330217	0.0189314	0.832203	0.00125027	0.649013			0.128321	0.946353	0.0208715
chr9:101861431-101863663	-0.000125389	-0.192333	0.0166573	-0.309958	-0.431346	-0.316142	0.99847	0.0132042	0.641406	0.0502797	0.0123682	0.0524138	0.999543	0.219619	0.92345	0.235353	0.116851	0.224384
chr9:101870705-101870957	0.0797782	0.00925597	-0.012657	0.196256	0.208813	0.00166411	0.297953	0.575769	0.601711	0.311072	0.117501	0.990886
chr9:101874818-101874968	-0.000330356	0.0143537	-0.0155185	0.0350863	0.112298	0.0270263	0.996582	0.392587	0.527617	0.853462	0.38727	0.85227
chr9:101879516-101879768	0.132447	-0.00555373	-0.0548348	-0.354445	0.150065	-0.420566	0.173696	0.772371	0.0124402	0.0726762	0.289683	0.00698512
chr9:101881713-101882356	0.00172942	-0.077949	0.0129139	-0.397653	-0.427567	-0.343601	0.984857	0.0389876	0.724056	0.100853	0.0390607	0.0999794	0.996064			0.350821	0.22918	0.326978
chr9:101882447-101884125	0.226892	-0.141626	-0.0281326	-0.126222	-0.0287889	-0.608318	0.0577576	0.0247872	0.480334	0.273051	0.697635	0.00380208	0.346705	0.300621	0.869869	0.589248	0.895435	0.0438529
chr9:101911239-101912301	-0.0162633	0.0250604	0.0167568	0.194742	0.0870277	0.238528	0.849603	0.353208	0.678644	0.245455	0.449566	0.185821	0.957841		0.932819	0.560354	0.760249	0.461623
chr9:101913810-101914063	0.0509291	0.017116	-0.0152102	0.206693	0.228563	0.0554438	0.454312	0.272581	0.508549	0.264886	0.0741742	0.687081
chr9:101915099-101915345	0.0210553	-0.0110662	-0.0150126	-0.214302	-0.0525534	-0.192109	0.794271	0.501642	0.48211	0.272462	0.671068	0.189564
chr9:101922954-101923261	-0.0534396	0.0309064	-0.0271782	-0.00955195	0.140456	0.08583	0.518985	0.111027	0.324309	0.960926	0.315469	0.574044
chr9:101923297-101923479	0.0584243	0.0088644	-0.0205319	0.0611966	0.168545	-0.0549405	0.441201	0.585425	0.372798	0.737074	0.194297	0.696309
chr9:101927422-101927694	-0.0684453	-0.00639144	0.0174664	-0.0856093	-0.158589	0.0512628	0.424498	0.695486	0.482156	0.665937	0.244777	0.738143
chr9:101930942-101931163	-0.102606	-0.00256163	-0.00289794	-0.278846	-0.175484	-0.0390056	0.279247	0.886877	0.912009	0.210665	0.23124	0.803586
chr9:101931208-101931602	-0.214651	-0.00325317	0.0316636	-0.191203	-0.354373	0.165001	0.0523975	0.847449	0.251062	0.367844	0.0399151	0.320683
chr9:101933118-101933499	0.00179587	0.0151679	-0.0315708	-0.0809872	0.117858	-0.0649967	0.982376	0.399121	0.224446	0.676509	0.381533	0.664448
chr9:101934111-101934643	-0.0410103	0.00279377	-0.0454442	-0.434503	-0.0400468	-0.240437	0.660001	0.893177	0.148182	0.0834875	0.765744	0.17971				0.314139
chr9:101934857-101935162	-0.0217883	0.0147993	-0.0318198	-0.150614	0.0744468	-0.0767704	0.794433	0.421938	0.218398	0.450432	0.57531	0.607459
chr9:101937393-101940087	-0.449338	-0.110308	-0.103641	-1.4667	-1.00365	-0.80989	0.00544326	0.0394748	0.0911888	8.70167e-10	1.95291e-06	0.000273001	0.0982984	0.376796	0.544453	3.50771e-07	0.000218389	0.00743938
chr9:101940158-101940388	-0.21826	0.0251457	-0.0192435	-0.301309	-0.0957728	0.0861806	0.0532538	0.21201	0.507931	0.188345	0.491289	0.589903
chr9:101942082-101942347	-0.222405	0.0236656	0.00811801	-0.0988078	-0.111739	0.259756	0.0426108	0.210519	0.780255	0.623366	0.425304	0.135213
chr9:101942603-101943341	0.0243283	-0.0629582	-0.011502	-0.453486	-0.266151	-0.456506	0.789707	0.0734143	0.756413	0.0735207	0.120628	0.0441354	0.940848			0.292534	0.41897	0.202485
chr9:101943753-101944009	0.00176244	0.00603479	0.0160237	0.213153	0.0493181	0.15616	0.982042	0.71244	0.533989	0.306048	0.692472	0.322708
chr9:101945166-101945946	0.0405416	0.012452	-0.0356115	0.0112368	0.122436	-0.0531428	0.648338	0.607749	0.407807	0.935604	0.33233	0.728897	0.888607		0.841509	0.979365	0.671801	0.88673
chr9:101946071-101946206	0.063377	-0.0125229	0.0407394	0.434182	-0.01383	0.180145	0.355261	0.317055	0.0442572	0.0418523	0.886794	0.22849
chr9:101947898-101948218	-0.0483561	0.0210486	-0.00787734	0.0575825	0.0806556	0.132551	0.555874	0.243363	0.768953	0.769723	0.541126	0.397341
chr9:101955900-101956844	-0.242099	-0.0115278	-0.0480824	-1.07575	-0.479485	-0.336311	0.0745327	0.633843	0.244209	0.00142926	0.026836	0.105394	0.391671			0.0230391	0.184175	0.336256
chr9:101957847-101958084	-0.071828	0.0103771	0.000451039	-0.0373937	-0.0269163	0.100456	0.32223	0.453294	0.983227	0.83955	0.817837	0.451103
chr9:101971874-101972115	-0.118001	0.0199083	-0.00840054	-0.0975612	-0.0234303	0.1176	0.200149	0.278255	0.758044	0.626705	0.857994	0.45524
chr9:101981417-101981693	-0.0194509	-0.00170546	0.020975	0.10033	-0.0426007	0.114078	0.811442	0.917667	0.418856	0.614767	0.735167	0.469627
chr9:101982817-101983141	0.000284458	-0.00555372	0.048653	0.385058	-0.0445143	0.27374	0.997003	0.703899	0.0554177	0.0948142	0.702709	0.101646
chr9:101984016-101984249	0.0142082	0.0156684	-0.00586821	0.172763	0.149691	0.101401	0.851012	0.349938	0.815953	0.386133	0.25801	0.498114
chr9:101990143-101990381	-0.0465238	0.0167163	-0.00477571	0.0406361	0.0524478	0.114933	0.573957	0.347372	0.858062	0.835972	0.686884	0.461894
chr9:101994897-101995203	-0.0895225	0.00120991	0.0223301	-0.00427842	-0.126657	0.155597	0.278102	0.935653	0.354621	0.982407	0.325204	0.307106
chr9:101997147-101997532	0.014629	-0.0095662	-0.0126142	-0.164533	-0.0451082	-0.15557	0.868963	0.62067	0.642256	0.427165	0.734071	0.350011
chr9:102006209-102006847	-0.301657	-0.0354107	-0.0114136	-1.10486	-0.869658	-0.300672	0.0435967	0.213116	0.756484	0.00110354	0.00160736	0.136324	0.301112			0.0191526	0.0305199	0.38969
chr9:102009504-102009796	0.0555236	0.00916255	0.0169487	0.432582	0.16529	0.193022	0.456933	0.571743	0.511844	0.0580155	0.19785	0.225935
chr9:102025892-102026060	0.0642619	-0.0284923	-0.0183631	-0.326612	-0.110142	-0.332074	0.466517	0.131314	0.372623	0.109975	0.401646	0.0335093
chr9:102034432-102034671	0.0559927	0.00891124	-0.0040826	0.212129	0.163952	0.0532331	0.465563	0.589443	0.868852	0.28966	0.210212	0.720254
chr9:102036601-102036843	0.0918205	-0.023023	0.046051	0.343458	-0.0456487	0.0790786	0.29162	0.177007	0.0794958	0.132697	0.703317	0.624208
chr9:102038884-102039433	0.247213	0.00103652	-0.0367426	0.165214	0.358436	-0.1653	0.0655988	0.964367	0.345947	0.408257	0.0627266	0.361693	0.370009			0.710692	0.295367	0.648812
chr9:102071897-102072074	0.00389305	0.0252315	-0.0120027	0.221044	0.221724	0.151246	0.955725	0.121187	0.623075	0.265034	0.102977	0.296538
chr9:102076246-102076512	0.0752235	-0.0270426	0.00896126	-0.062087	-0.0932159	-0.176298	0.385213	0.124419	0.6926	0.747261	0.455443	0.265977
chr9:102078703-102078960	-0.00938809	-0.00116542	-0.0268109	-0.25059	-0.0220303	-0.173151	0.915024	0.951185	0.323627	0.247337	0.867452	0.292087
chr9:102079235-102079647	-0.0089756	-0.014141	0.0569856	0.163485	-0.104727	0.161302	0.922952	0.522156	0.137611	0.417344	0.458626	0.372087	0.980748			0.71787	0.766656
chr9:102080837-102081605	0.0905009	-0.0102353	-0.0356497	-0.0710865	0.0547569	-0.238859	0.364837	0.671665	0.392742	0.659317	0.6449	0.20519	0.737003			0.86613	0.871697	0.487189
chr9:102096849-102097280	0.202033	-0.00132814	0.074326	1.16398	0.281727	0.363227	0.0838973	0.95107	0.0796655	0.000932279	0.1001	0.0840162	0.413623			0.016963	0.381515
chr9:102102836-102103112	-0.0190103	0.0047138	0.0229646	0.214429	0.0083775	0.193662	0.797866	0.750896	0.345504	0.295793	0.943717	0.207525
chr9:102103850-102104157	0.0299141	0.0126096	-0.0056443	0.165916	0.145098	0.0726143	0.719737	0.49628	0.838831	0.420581	0.29818	0.64836
chr9:102107790-102108108	-0.0592989	-0.0100654	0.036548	0.0244364	-0.17143	0.125276	0.512387	0.579625	0.211292	0.901174	0.236579	0.45604
chr9:102108696-102108961	0.0634215	0.0177107	-0.0108153	0.28498	0.258069	0.0870241	0.399303	0.302101	0.671082	0.16737	0.0681022	0.561596
chr9:102109812-102110120	-0.0387821	-0.00815618	-0.00740092	-0.24152	-0.121168	-0.113856	0.660034	0.655605	0.774229	0.262838	0.380658	0.47529
chr9:102111343-102111589	0.078743	0.00177261	0.00516628	0.247834	0.134723	0.0452612	0.369694	0.923307	0.853536	0.252615	0.326734	0.778653
chr9:102114918-102115223	0.080698	0.0199494	-0.0578415	-0.0357912	0.305669	-0.162727	0.39099	0.360539	0.078208	0.856067	0.0789051	0.338261
chr9:102115266-102116187	0.408414	-0.0568099	-0.0665061	-0.154574	0.0885214	-0.782074	0.017914	0.106489	0.14793	0.402386	0.485392	0.00343293	0.191262			0.706014	0.78429	0.0412125
chr9:102116237-102116547	0.249054	0.00157817	-0.0189725	0.381042	0.406613	-0.0946236	0.0250708	0.936743	0.524704	0.101415	0.0219385	0.570378
chr9:102119783-102120074	0.0277419	-0.00372939	0.0225251	0.215213	0.0132913	0.106818	0.722724	0.814143	0.365397	0.297533	0.912116	0.488243
chr9:102123859-102124098	-0.0583509	0.0266281	-0.014799	0.0303186	0.0966374	0.127706	0.500828	0.181214	0.607271	0.877848	0.480835	0.430517
chr9:102125919-102126215	0.0883076	-0.0170415	0.0473303	0.378215	0.00680662	0.112698	0.352231	0.398733	0.148423	0.120537	0.958597	0.512797
chr9:102126416-102126737	-0.0645243	0.00111979	0.0467083	0.147677	-0.0836341	0.261793	0.501876	0.957109	0.199981	0.461642	0.545926	0.174122	0.822123			0.749739	0.820229
chr9:102130683-102130888	0.100539	-0.0423471	0.0059091	-0.163803	-0.149432	-0.303103	0.294179	0.0444245	0.805375	0.423164	0.27567	0.0888837
chr9:102131640-102131951	-0.0210254	0.0145428	-0.0130462	0.0129219	0.0838205	0.0470529	0.770286	0.337257	0.56015	0.943815	0.490136	0.72895
chr9:102138222-102138431	-0.1745	0.0183113	0.00394824	-0.111697	-0.0984216	0.183118	0.0889899	0.323707	0.889153	0.581458	0.475017	0.271035
chr9:102138567-102139537	0.0961499	-0.0113422	-0.0709901	-0.246804	0.0562767	-0.455222	0.348011	0.639574	0.118282	0.238926	0.651842	0.0445106	0.725125			0.552819	0.874742	0.203487
chr9:102146519-102146884	-0.0897348	0.0132952	-0.0259599	-0.273636	-0.0323369	-0.0534338	0.310183	0.45257	0.296116	0.199652	0.803829	0.714327
chr9:102182663-102182958	0.107854	-0.0172434	-0.0547857	-0.522568	0.0282378	-0.532178	0.245344	0.361725	0.0103299	0.0149636	0.825404	0.00124021
chr9:102183466-102185003	0.0108664	-0.0102066	-0.0947881	-0.402472	-0.0277281	-0.42267	0.885207	0.639307	0.105211	0.0492926	0.740815	0.0371586	0.968639	0.937637	0.572924	0.232763	0.912714	0.182982
chr9:102187635-102187989	0.10836	-0.0399274	0.0252866	0.0319648	-0.105116	-0.149014	0.275589	0.0778135	0.378525	0.871212	0.442669	0.390621
chr9:102188673-102190926	-0.0646753	-0.106855	0.00519976	-0.499548	-0.520085	-0.266618	0.353635	0.0389033	0.870243	0.00647598	0.00281368	0.0666593	0.72964	0.374248	0.9766	0.0646579	0.0446853	0.259069
chr9:102193466-102193768	-0.00937899	0.00629314	-0.0151592	-0.0619005	0.0288787	-0.0343913	0.916166	0.751424	0.611407	0.755295	0.828479	0.833923
chr9:102194160-102194368	-0.103785	0.0109816	0.00865381	-0.0367095	-0.0666933	0.140341	0.292339	0.584748	0.780131	0.850665	0.624937	0.415777
chr9:102196649-102196846	-0.0354531	0.0257435	7.38904e-05	0.222603	0.146145	0.234132	0.642053	0.136148	0.997761	0.287363	0.278833	0.142418
chr9:102208694-102208932	-0.0222655	-0.00422888	0.0108579	-0.0115008	-0.067068	0.0303251	0.782611	0.792093	0.651893	0.952567	0.592663	0.839699
chr9:102210340-102210603	-0.0068129	-0.0109949	-0.00374595	-0.174039	-0.0957801	-0.118311	0.934303	0.509646	0.868356	0.383155	0.456235	0.428797
chr9:102217412-102217615	0.0218004	0.00376134	-0.0207389	-0.0752963	0.0615674	-0.0956676	0.792735	0.831303	0.414536	0.698666	0.63492	0.531944
chr9:102221055-102221309	0.00253985	-0.00451368	-0.00543172	-0.086557	-0.0294317	-0.0717055	0.975975	0.79827	0.830761	0.661402	0.818868	0.644505
chr9:102222093-102222336	-0.0166607	0.0270416	-0.0271913	0.0434225	0.199345	0.0612226	0.815631	0.101604	0.254631	0.813488	0.143684	0.652421
chr9:102231050-102231744	0.0199927	-0.0667783	0.0280953	-0.172826	-0.309156	-0.205068	0.827355	0.058957	0.464386	0.362332	0.0892539	0.26932	0.951549			0.671384	0.358317	0.560944
chr9:102232198-102232572	0.023472	-0.00606579	0.0501672	0.339713	-0.00673504	0.215279	0.796453	0.764913	0.154381	0.153417	0.959596	0.244147				0.44108
chr9:102235890-102236098	0.11567	-0.0197383	-0.0289852	-0.223363	0.0217218	-0.350536	0.222379	0.307981	0.217457	0.265917	0.865818	0.0374182
chr9:102238619-102238882	-0.0374461	0.0155367	-0.008954	0.0169479	0.0594476	0.0793425	0.640594	0.364762	0.725812	0.930235	0.643497	0.597379
chr9:102240036-102240553	0.2215	-0.0448144	0.0422933	0.283537	0.00916937	-0.0727991	0.080014	0.106686	0.251616	0.20864	0.944969	0.671936	0.404608			0.517713	0.983304
chr9:102243396-102243875	0.0726672	0.0187351	-0.0115958	0.261643	0.266468	0.0770299	0.452286	0.415405	0.735004	0.241135	0.119052	0.654321	0.794901			0.555683	0.415972
chr9:102243996-102244337	-0.0627102	0.0249397	0.0304596	0.42302	0.0910853	0.445863	0.437008	0.159146	0.300135	0.0842882	0.491546	0.0185619
chr9:102244555-102244760	0.0252641	-0.00319048	0.03539	0.304273	0.0143405	0.178752	0.768454	0.860828	0.237894	0.183609	0.911655	0.300761
chr9:102245697-102245910	-0.0344578	0.00945919	-0.00825567	-0.0378681	0.0189037	0.0309648	0.669937	0.573568	0.740113	0.844783	0.881035	0.834766
chr9:102247910-102248160	-0.0326815	-0.0087675	0.0107013	-0.0822993	-0.114484	-0.0103303	0.71429	0.641968	0.702324	0.680831	0.409892	0.949201
chr9:102248184-102248434	0.122191	-0.012503	-0.00829049	0.0573751	0.0798626	-0.143886	0.239693	0.565284	0.794626	0.770206	0.562626	0.414588	0.634429			0.91805	0.828591
chr9:102248513-102248773	0.140243	-0.0142731	0.00752865	0.186295	0.0885334	-0.069729	0.176826	0.495468	0.805232	0.379003	0.519377	0.680051
chr9:102249423-102249793	0.130585	-0.0075057	0.0582088	0.742707	0.126823	0.234111	0.205639	0.720415	0.121213	0.0149116	0.375478	0.215892				0.110536
chr9:102255408-102256660	0.314841	-0.0831597	-0.0463761	-0.19156	0.00675455	-0.755548	0.0386681	0.0523558	0.286923	0.300518	0.952021	0.00400049	0.283793		0.772419	0.617923	0.985526	0.0452416
chr9:102259308-102259485	0.0618814	0.00444881	0.00565667	0.269464	0.136178	0.0771388	0.391131	0.769031	0.806736	0.17558	0.256443	0.592741
chr9:102262090-102262615	0.0232131	-0.000437187	-0.0357439	-0.184302	0.0298833	-0.198163	0.803408	0.983987	0.290437	0.381538	0.822348	0.276256				0.688402
chr9:102264313-102264586	0.0631578	-0.00204223	-0.0071066	0.0635657	0.0828694	-0.065061	0.383922	0.888365	0.733607	0.72086	0.469835	0.632093
chr9:102266972-102268079	0.0265555	-0.0158971	0.0846462	0.270729	-0.0432042	0.186786	0.769603	0.523987	0.100327	0.177318	0.719423	0.291983	0.934926			0.475764	0.904318	0.584119
chr9:102268097-102268455	-0.0185749	-0.0153108	0.0250572	-0.0197284	-0.136195	0.0152405	0.839308	0.460767	0.425421	0.918948	0.347013	0.927649				0.973801
chr9:102268473-102268866	0.0412573	-0.0305207	0.0561685	0.155576	-0.13836	0.0539957	0.655378	0.169564	0.100793	0.450807	0.336479	0.750173	0.892015			0.741988	0.675223
chr9:102270757-102271215	0.0404249	-0.0102301	-0.0163003	-0.125649	-0.00900608	-0.177097	0.663132	0.625252	0.589919	0.537762	0.946085	0.314822
chr9:102271942-102273009	-0.101637	0.0407314	-0.000166338	0.0731211	0.0566463	0.264243	0.328942	0.164618	0.996506	0.666299	0.653782	0.17712	0.710935			0.86964	0.875491	0.449603
chr9:102273455-102273661	-0.0212216	0.00588932	-0.0309267	-0.218333	0.00876486	-0.132047	0.813813	0.768826	0.293023	0.310349	0.94746	0.426458
chr9:102275682-102276899	-0.00718333	-0.0284224	-0.0298901	-0.348657	-0.126869	-0.315663	0.92244	0.289188	0.472889	0.0638113	0.243974	0.0805649	0.980576	0.790975	0.866848	0.270134	0.586426	0.288775
chr9:102286126-102286390	0.139845	-0.00238892	-0.0330958	-0.0154011	0.191575	-0.228617	0.142576	0.898953	0.203513	0.935383	0.185021	0.163269
chr9:102287463-102289108	0.0582361	-0.151623	-0.0135808	-0.334239	-0.198397	-0.53362	0.447549	0.0215144	0.718756	0.058624	0.114625	0.00978381	0.791889	0.282737	0.942564	0.256935	0.407993	0.079601
chr9:102289298-102289669	0.126025	-0.0121356	-0.0195054	-0.0169713	0.0874438	-0.219036	0.209181	0.551275	0.498919	0.931329	0.522428	0.215104
chr9:102290531-102290786	0.125271	-0.0249858	0.0322341	0.258071	-0.00766084	-0.0172271	0.181279	0.181819	0.23252	0.235617	0.950715	0.914822
chr9:102292093-102292322	-0.00334307	0.0298193	-0.0356204	0.0198953	0.236463	0.0207128	0.965454	0.110183	0.172406	0.91624	0.111747	0.88559
chr9:102294385-102294658	0.0492733	-0.0361751	-0.000461293	-0.207848	-0.147193	-0.270463	0.604566	0.141076	0.987837	0.33308	0.318456	0.155811				0.647698
chr9:102294957-102295194	0.144712	-0.0253225	0.0392206	0.342587	0.0204801	0.0149448	0.159554	0.229508	0.211737	0.147637	0.875501	0.9288
chr9:102295466-102296088	-0.0135138	-0.0190891	0.0019302	-0.177411	-0.141253	-0.128386	0.884821	0.416753	0.954419	0.385607	0.336668	0.468131	0.968571			0.691929	0.6753
chr9:102297072-102299849	0.0392638	-0.132362	0.015434	-0.0922566	-0.167261	-0.220698	0.542852	0.0262922	0.633306	0.265477	0.0988739	0.0940788	0.842176	0.310204	0.920672	0.581366	0.378843	0.315748
chr9:102300479-102301050	-0.0861529	0.0203697	-0.0223134	-0.130281	0.00861096	0.0328533	0.377398	0.354194	0.491071	0.521236	0.948408	0.844088				0.789162
chr9:102302813-102303271	-0.0655567	0.00915341	0.0175251	0.0664449	-0.0307754	0.17668	0.485877	0.651781	0.584513	0.734355	0.818188	0.320496
chr9:102304023-102304377	0.00353548	-0.0438586	0.0470396	-0.052613	-0.299004	-0.0527361	0.96961	0.0837802	0.168647	0.78247	0.0871894	0.757485				0.923209
chr9:102305033-102306879	0.0820531	-0.138917	-0.022037	-0.331638	-0.150268	-0.590885	0.329008	0.0251817	0.581314	0.068715	0.190703	0.00681122	0.710985	0.30389	0.9038	0.281647	0.523611	0.0634608
chr9:102307256-102307789	-0.0585178	-0.00397344	0.000433247	-0.14998	-0.111306	-0.0280695	0.542962	0.852226	0.98932	0.460571	0.434014	0.868279				0.749012
chr9:102307937-102308380	-0.0487003	-0.00696298	0.00566227	-0.140599	-0.129057	-0.0251789	0.576275	0.691132	0.825304	0.490287	0.346323	0.871639
chr9:102309162-102309593	0.218386	-0.0352847	-0.0263514	-0.0832086	0.0480586	-0.430723	0.08758	0.193897	0.452923	0.666021	0.717732	0.0498866	0.420243			0.869544	0.903392
chr9:102310281-102310558	0.0450053	-0.0135253	0.000394441	-0.0376493	-0.0279024	-0.108624	0.616224	0.487931	0.988649	0.84886	0.831863	0.512203
chr9:102311059-102311453	0.128972	-0.0651727	0.022647	-0.106843	-0.210714	-0.31395	0.222093	0.0154393	0.421422	0.596578	0.168164	0.10628
chr9:102311541-102311766	0.0562162	-0.02557	-0.0400935	-0.597465	-0.103176	-0.499827	0.519109	0.165914	0.0432394	0.00739079	0.42836	0.00186051
chr9:102314546-102315318	-0.0530028	0.0192378	-0.0212824	-0.0593971	0.0297303	0.030629	0.581276	0.439954	0.577256	0.732656	0.81223	0.855224	0.859426			0.901258	0.939314	0.944304
chr9:102317164-102317379	0.0088117	-0.00282326	-0.0113068	-0.115751	-0.00880146	-0.0995448	0.905666	0.849088	0.578651	0.524483	0.939792	0.460232
chr9:102326594-102326954	0.0153641	0.0246074	-0.0111451	0.213022	0.216756	0.133665	0.854216	0.221036	0.703295	0.318044	0.155229	0.417538
chr9:102327434-102327665	0.0298017	-0.00173939	0.0346524	0.336812	0.0315915	0.190012	0.726446	0.923068	0.244749	0.149063	0.806585	0.272981
chr9:102333119-102333301	0.0851249	-0.0070219	-0.00752764	0.0444723	0.0726346	-0.106819	0.321337	0.687597	0.758367	0.8161	0.566801	0.488731
chr9:102336928-102337345	0.0877823	0.00397695	0.0317252	0.514185	0.157326	0.19483	0.378974	0.856713	0.388837	0.0572097	0.294578	0.292947	0.747641			0.253754	0.636906
chr9:102337923-102338107	-0.057779	0.0281399	-0.0213458	0.00787565	0.124764	0.108014	0.460959	0.10929	0.405168	0.967259	0.351844	0.459708
chr9:102339732-102340100	-0.0619252	0.0474581	-0.0505622	-0.0682857	0.210756	0.0492726	0.490026	0.0498635	0.118456	0.731601	0.179518	0.757846
chr9:102344129-102344898	0.117342	-0.00671562	-0.00464167	0.115144	0.107843	-0.0670385	0.273766	0.776136	0.901813	0.524105	0.429757	0.689426	0.664892			0.790869	0.745943	0.867564
chr9:102345292-102345999	0.0198445	-0.0237564	0.0230116	-0.013508	-0.0959756	-0.0468544	0.828879	0.359795	0.551192	0.934357	0.472815	0.777108	0.95219			0.978822	0.776398	0.909807
chr9:102347299-102347532	-0.0408528	0.0211593	-0.00265811	0.139036	0.106915	0.177536	0.576067	0.180318	0.914115	0.47865	0.401144	0.226832
chr9:102347823-102348328	-0.0467585	-0.010165	0.0479392	0.103244	-0.148224	0.176415	0.60891	0.59884	0.140788	0.606397	0.305547	0.318856				0.838512
chr9:102349205-102349615	-0.038755	-0.00149942	-0.00571035	-0.146266	-0.069063	-0.0463324	0.658892	0.935098	0.834369	0.476532	0.60515	0.771512
chr9:102349821-102350124	0.00134717	0.0152629	0.0245801	0.419328	0.119555	0.29973	0.9866	0.3919	0.395963	0.0843771	0.374243	0.0934523
chr9:102350590-102350883	0.146861	-0.00725765	-0.0236644	0.032298	0.153672	-0.204051	0.146071	0.713296	0.403999	0.869325	0.283846	0.236634
chr9:102350911-102355440	0.0596103	-0.0222676	0.0110946	0.00888331	-0.0105358	-0.057017	0.375398	0.275511	0.704607	0.866266	0.82546	0.490558	0.745159	0.781679	0.938629	0.954313	0.94417	0.747763
chr9:102355770-102356119	-0.0136694	-0.00664487	0.00418602	-0.0691221	-0.0697793	-0.0309721	0.873642	0.710964	0.873111	0.727452	0.596519	0.844183
chr9:102361279-102361553	-0.00279611	0.0229219	-0.0217154	0.0743192	0.183174	0.0600121	0.969943	0.177838	0.379599	0.694065	0.180188	0.673015
chr9:102367178-102367458	0.119858	-0.011884	-0.0170658	-0.0416084	0.0862527	-0.211069	0.119613	0.429078	0.35032	0.79742	0.441712	0.107374
chr9:102372991-102373293	0.0462075	-0.0145072	0.00374888	-0.0317776	-0.0422362	-0.104013	0.568159	0.373054	0.86756	0.866601	0.726682	0.48592
chr9:102380256-102380582	-0.0884777	-0.014754	0.0176896	-0.212469	-0.26912	-0.0182382	0.354794	0.438209	0.526044	0.324147	0.0980833	0.910743
chr9:102394900-102395286	0.00930378	0.0279289	-0.00171544	0.289437	0.214241	0.208945	0.917105	0.219311	0.957962	0.205744	0.177169	0.250873				0.51427
chr9:102395349-102395593	0.0389017	-0.00809805	0.0454262	0.405336	-0.00448267	0.209224	0.628477	0.616881	0.0954178	0.0871949	0.970372	0.213831
chr9:102402950-102404208	-0.2731	0.0868219	0.0103607	0.0355461	0.003303	0.466326	0.052644	0.0545545	0.793362	0.761472	0.971747	0.0327781	0.329991		0.960366	0.914381	0.991815	0.169296
chr9:102405648-102405923	-0.0984672	0.0071177	-0.00121975	-0.146415	-0.0908424	0.0560582	0.242056	0.650107	0.958745	0.462171	0.479123	0.697843
chr9:102410578-102410952	0.0135504	-0.0142393	0.0111605	-0.0323814	-0.0760678	-0.0511274	0.8807	0.485663	0.710334	0.869033	0.577437	0.759697	0.967387			0.955144	0.836537
chr9:102423742-102424136	0.0174859	-0.0424949	0.0458874	-0.0371574	-0.295519	-0.0616978	0.846674	0.047925	0.111863	0.850232	0.0678336	0.712208
chr9:102429794-102430119	0.0190981	0.0076713	-0.0164472	-0.003243	0.0872342	-0.0353169	0.818158	0.669743	0.530298	0.986659	0.510181	0.817838
chr9:102437808-102438022	0.0979534	-0.00755155	0.0133509	0.247564	0.0866018	0.0138767	0.273512	0.676859	0.625168	0.251401	0.507302	0.930756
chr9:102440011-102440168	-0.0139672	0.00121379	0.0121098	0.0859981	-0.0118715	0.0896197	0.850939	0.934181	0.594282	0.652106	0.91949	0.533875
chr9:102442245-102442997	-0.098802	-0.0103764	-0.0257296	-0.503736	-0.21506	-0.190633	0.329138	0.667774	0.522966	0.0490076	0.165064	0.290554	0.711081		0.886113	0.231988	0.489549	0.582977
chr9:102445687-102446202	0.467007	-0.000616946	-0.0638388	0.21864	0.665871	-0.360654	0.00380771	0.977566	0.0818397	0.310648	0.00444571	0.0750278	0.0797274			0.627271	0.0603725
chr9:102478191-102478382	0.0457113	-0.00485308	0.00301418	0.0716142	0.0325145	-0.0233998	0.594145	0.787711	0.910202	0.71749	0.800538	0.882393
chr9:102492536-102493976	-0.351388	0.00970835	0.00707363	-0.240253	-0.266684	0.0795734	0.0194326	0.64418	0.848869	0.113163	0.0663524	0.520988	0.199901	0.937952	0.972325	0.373601	0.304539	0.769606
chr9:102494231-102494504	-0.150854	0.00554704	0.0132928	-0.136234	-0.172549	0.129994	0.128568	0.750382	0.626048	0.50639	0.235854	0.421542
chr9:102494751-102494996	-0.141534	0.00995566	0.023895	0.000252431	-0.125822	0.244783	0.125107	0.540821	0.376621	0.998977	0.355658	0.140433
chr9:102496341-102496752	-0.0888565	0.0201565	-0.00863979	-0.0475257	-0.001002	0.0991708	0.379946	0.397667	0.806759	0.795785	0.993823	0.569129	0.748351			0.928398	0.998061
chr9:102496833-102497748	-0.0912512	-0.0178684	-0.00425055	-0.380218	-0.272956	-0.136514	0.362066	0.479988	0.912003	0.0988924	0.1096	0.427964	0.734892		0.985854	0.347051	0.399545	0.704098
chr9:102499096-102500008	0.175699	-0.042515	-0.0964609	-0.361241	0.0131666	-0.770135	0.132034	0.183141	0.0830299	0.0979327	0.896976	0.00298594	0.501433		0.526619	0.344913	0.969162	0.0375018
chr9:102500743-102501038	0.0371635	-0.0217718	0.0265349	0.0501558	-0.0961332	-0.0227243	0.680605	0.277834	0.361632	0.799901	0.480145	0.890583
chr9:102504489-102506689	0.0899797	-0.395512	-0.244848	-0.962477	-0.278728	-1.1176	0.235851	0.00145347	0.0126774	8.4778e-06	0.0389734	4.8185e-08	0.630191	0.0681003	0.266704	0.000514806	0.228927	1.53247e-05
chr9:102506816-102507945	0.00328434	-0.027509	-0.01499	-0.299876	-0.143147	-0.272514	0.971196	0.30445	0.689019	0.173076	0.315985	0.166776	0.993321			0.469638	0.657181	0.436498
chr9:102511086-102512198	-0.0119818	0.0142135	0.0595104	0.350061	0.0479251	0.367662	0.887842	0.561536	0.220854	0.0889984	0.652489	0.0705236	0.969701		0.723483	0.325411	0.874891	0.267177
chr9:102513542-102513877	0.0323244	0.010491	0.00141784	0.217082	0.134852	0.100823	0.684305	0.543895	0.956965	0.29709	0.311664	0.517888
chr9:102514087-102514271	0.073825	0.0106955	-0.0136181	0.203724	0.207098	0.00862357	0.241573	0.454073	0.513894	0.230568	0.0671822	0.94715
chr9:102514871-102515191	0.0165174	0.00850228	-0.0150023	0.0136798	0.0927054	-0.0188615	0.832343	0.607493	0.53646	0.942446	0.466656	0.897243
chr9:102517802-102518058	0.0250663	0.0019311	-0.019247	-0.092858	0.0542731	-0.109803	0.743417	0.90257	0.369185	0.610409	0.655087	0.425807
chr9:102518429-102519270	0.80948	-0.00590565	-0.0443085	0.522118	0.815344	-0.205827	0.000373225	0.787388	0.328035	0.0305982	0.00115216	0.21175	0.0186703	0.971112	0.796802	0.173459	0.0241011	0.494971
chr9:102526807-102527034	-0.0496215	0.0216068	-0.0153924	0.00945251	0.0944932	0.0944768	0.505273	0.17651	0.519729	0.959915	0.457837	0.497496
chr9:102528472-102528736	-0.0192405	0.00561825	0.00895414	0.079607	0.0111586	0.0994636	0.825872	0.766737	0.759272	0.690377	0.932484	0.548826
chr9:102528868-102529154	0.0755222	-0.00335443	-0.0404927	-0.170429	0.0851799	-0.271724	0.427634	0.870313	0.179252	0.413382	0.537127	0.133431
chr9:102536943-102537289	-0.0195355	0.00133753	0.0364927	0.227776	-0.0194012	0.22372	0.824349	0.943729	0.248753	0.296353	0.883082	0.214726				0.613469
chr9:102543661-102546249	-0.0172073	-0.536262	0.0153906	-0.793742	-0.856516	-0.669691	0.801958	0.000274796	0.687023	0.000774678	9.36236e-05	0.00188947	0.944562	0.0278987	0.935224	0.0148415	0.00396798	0.0277543
chr9:102546869-102547302	-0.124343	0.00568113	-0.0239025	-0.364355	-0.125796	-0.0761396	0.250055	0.801277	0.50148	0.13026	0.379103	0.6587	0.644017			0.403437	0.708441	0.851169
chr9:102553065-102554427	-0.116215	0.00164148	-0.209611	-1.06831	-0.126438	-0.598026	0.24122	0.940913	0.0110571	0.000375156	0.280324	0.0123953	0.635933	0.99449	0.251591	0.00874669	0.623175	0.0926851
chr9:102572970-102574436	-0.360676	0.00241576	-0.108295	-1.17129	-0.405139	-0.363901	0.0247872	0.915742	0.065808	0.000147104	0.0353808	0.0779801	0.227391	0.990011	0.489117	0.00438676	0.216085	0.282922
chr9:102601068-102601278	-0.0532187	-9.42452e-06	0.00111761	-0.119716	-0.0839167	0.00747162	0.440912	0.999405	0.951881	0.499551	0.448327	0.951769
chr9:102607404-102607649	-0.0018991	0.000929058	-0.0209734	-0.153963	0.00370276	-0.117091	0.982654	0.960886	0.447673	0.453995	0.977525	0.470256
chr9:102622145-102622427	-0.0138662	-0.0101344	0.0226737	0.0240712	-0.0931887	0.0443397	0.876804	0.601193	0.446061	0.902444	0.497341	0.789197
chr9:102624649-102624933	0.00098096	0.0197427	0.00960899	0.31569	0.15121	0.233761	0.990509	0.298939	0.741478	0.16768	0.284765	0.17907
chr9:102625210-102627210	0.015678	0.00119481	0.0577893	0.180852	0.0166493	0.157054	0.799493	0.932621	0.187504	0.0946364	0.736234	0.157629	0.944059	0.992874	0.687902	0.337518	0.911242	0.423066
chr9:102627640-102627959	-0.01442	0.0389875	0.00293577	0.430442	0.272288	0.348566	0.862467	0.074878	0.924298	0.0847273	0.0961071	0.0660658
chr9:102633014-102633376	0.0454684	-0.00254111	0.0223547	0.222401	0.0479124	0.0964894	0.627353	0.904101	0.507375	0.30328	0.722606	0.577516				0.620328
chr9:102635346-102635515	0.00892102	0.0112768	-0.0135585	0.03863	0.104793	0.0129855	0.904688	0.478176	0.55924	0.835351	0.402804	0.926344
chr9:102641650-102641857	-0.057983	0.0273029	0.0143664	0.320539	0.123104	0.348347	0.45506	0.115019	0.607438	0.157236	0.36049	0.0434232
chr9:102642789-102644258	0.268317	-0.00982562	-0.0107836	0.189884	0.218259	-0.102784	0.055783	0.674353	0.786834	0.2564	0.144272	0.496905	0.340365		0.958704	0.571848	0.458068	0.752461
chr9:102645416-102645712	0.0301205	0.0175274	0.0322715	0.64479	0.195599	0.382998	0.659483	0.265541	0.236513	0.0101507	0.126336	0.0271885
chr9:102646520-102646693	0.105615	0.00407661	0.016786	0.483109	0.203302	0.144332	0.133599	0.79527	0.498092	0.0236069	0.0871817	0.347658
chr9:102646746-102646929	0.0218496	0.00495153	0.00333718	0.167419	0.0797784	0.0738645	0.66215	0.616577	0.824891	0.252106	0.351177	0.472357
chr9:102649466-102649907	0.0581107	0.00116175	0.0614738	0.710438	0.0943999	0.358957	0.524614	0.953335	0.0935982	0.0174823	0.493605	0.0774233				0.122145
chr9:102649930-102650668	0.172396	0.0177851	-0.00772027	0.488255	0.453151	0.0812175	0.147829	0.478793	0.841139	0.060552	0.0328279	0.627691	0.525699			0.26187	0.207086	0.833809
chr9:102658382-102658695	-0.00574408	0.0401855	-0.0213153	0.283589	0.341932	0.212824	0.93654	0.0316863	0.432582	0.180714	0.0323701	0.168298
chr9:102658876-102659050	0.0940364	-0.00680204	-0.00879855	0.055119	0.0900969	-0.117412	0.217216	0.655896	0.670543	0.752906	0.434298	0.397565
chr9:102661395-102661689	0.0139822	0.0110276	0.0138388	0.284087	0.106047	0.1838	0.864078	0.537326	0.621333	0.200859	0.427142	0.271384
chr9:102661829-102662081	-0.0324177	0.00327989	0.0240393	0.188958	-0.0234235	0.193828	0.623637	0.792012	0.250408	0.323845	0.827971	0.158344
chr9:102665948-102666228	-0.0284175	0.00720091	-0.00294117	-0.00493094	0.0134536	0.0470119	0.69593	0.620905	0.892661	0.978626	0.908639	0.730014
chr9:102673473-102673719	-0.0750807	0.00913813	-0.0181342	-0.200931	-0.0431053	-0.0311952	0.421801	0.640718	0.530007	0.346251	0.747848	0.846251
chr9:102675033-102675457	-0.048493	0.0436877	0.0153338	0.526383	0.240629	0.497195	0.562439	0.0454675	0.624737	0.0479513	0.128665	0.0155143
chr9:102688128-102688956	-0.389336	0.0117637	-0.0114476	-0.581259	-0.350997	0.0278051	0.0178295	0.611382	0.74839	0.038397	0.0663865	0.869971	0.190843			0.199709	0.304609	0.950842
chr9:102689214-102691017	-0.535447	0.0131121	0.00558716	-0.363163	-0.392291	0.0893602	0.00148097	0.493882	0.864383	0.0278293	0.0144485	0.401701	0.0445735	0.899268	0.975066	0.163858	0.128067	0.682696
chr9:102691028-102691330	0.00632869	0.00896637	0.00736034	0.161163	0.0725989	0.117429	0.942384	0.646764	0.806895	0.439119	0.592083	0.487172
chr9:102693988-102694137	-0.00475143	0.00784643	0.0170191	0.249836	0.0570448	0.187424	0.945193	0.578456	0.45481	0.212498	0.619351	0.197188
chr9:102700891-102701108	0.00323545	0.00348762	0.0457794	0.430233	0.0302636	0.310808	0.969635	0.848	0.150334	0.0862244	0.816307	0.0992436
chr9:102716892-102719775	0.0423974	-0.0323347	0.163317	0.149181	-0.038039	0.0774878	0.510544	0.189763	0.0336774	0.129423	0.496608	0.382592	0.826672	0.699528	0.38208	0.402061	0.790853	0.667241
chr9:102720036-102720639	-0.036303	-0.0629734	0.0377255	-0.311986	-0.55787	-0.179872	0.701208	0.032705	0.261509	0.177644	0.0126711	0.324555	0.908184			0.476258	0.118479
chr9:102722336-102722692	-0.149965	0.011255	0.0243688	-0.010755	-0.119785	0.240501	0.15927	0.578696	0.453624	0.95542	0.402499	0.193951	0.541303			0.98566	0.725908
chr9:102723720-102724681	-0.0633626	-0.0110923	0.0317799	-0.0455543	-0.154406	0.0489385	0.492713	0.64671	0.451461	0.741607	0.257037	0.7487	0.817401		0.859293	0.905135	0.599778	0.895975
chr9:102725680-102725918	-0.0477028	0.00719449	-0.0040696	-0.0563324	-0.0186317	0.0356509	0.591444	0.702036	0.885124	0.776488	0.887694	0.823975
chr9:102726011-102726869	0.0176229	0.0232586	0.181168	1.13698	0.153072	0.903094	0.846068	0.378508	0.0146336	0.000374866	0.277711	0.000901603	0.956899		0.280237	0.00874257	0.620602	0.0166837
chr9:102726880-102727107	-0.0466247	0.0153547	0.0473235	0.475517	0.0428697	0.456774	0.577647	0.39159	0.1391	0.0650984	0.742827	0.0227303
chr9:102727162-102727388	-0.0499584	0.00975248	0.0525541	0.535396	0.00423295	0.41288	0.449551	0.442051	0.0415632	0.029931	0.970251	0.00936353
chr9:102731041-102731353	0.136502	-0.0112268	-0.0187581	0.0129614	0.108103	-0.210812	0.167456	0.565266	0.499371	0.947274	0.429447	0.221329
chr9:102734781-102735122	0.0818733	-0.0164848	0.0163328	0.121506	0.00237926	-0.0392234	0.382545	0.4099	0.575296	0.550663	0.985503	0.812655
chr9:102735160-102735436	-0.0047922	-0.0113114	0.00507222	-0.0913693	-0.0905339	-0.0640655	0.955977	0.538306	0.847381	0.647898	0.499499	0.688551
chr9:102737393-102737778	-0.00328841	0.00479846	-0.0215818	-0.094995	0.0251672	-0.0759129	0.971625	0.82479	0.518344	0.630043	0.849924	0.657463	0.993321			0.850967	0.95302
chr9:102747998-102748225	0.117611	-0.0145412	0.0159394	0.264029	0.0690684	-0.0333149	0.0781532	0.276047	0.408222	0.132089	0.473384	0.803684
chr9:102766993-102767274	-0.0939123	0.0182956	0.0181864	0.140762	-0.000475666	0.290834	0.258008	0.269565	0.498358	0.489222	0.997004	0.0823783
chr9:102769204-102769543	0.163751	0.00343294	0.0121332	0.591839	0.294239	0.101436	0.0719535	0.850269	0.666873	0.0204272	0.0506665	0.534786
chr9:102777957-102778454	-0.0289017	-0.0106813	0.079493	0.291082	-0.117935	0.309446	0.75388	0.605087	0.0442168	0.202222	0.408229	0.119363	0.929344			0.509466	0.730078
chr9:102778525-102778843	0.0903153	-0.0599535	0.0438955	-0.0682637	-0.322221	-0.213438	0.356948	0.0065269	0.0902869	0.73133	0.0403913	0.236891
chr9:102779270-102779865	-0.10181	0.0216893	0.152883	0.636905	-0.0131007	0.861209	0.326638	0.398961	0.0205208	0.0216902	0.912439	0.00161406	0.70882			0.139631	0.973306	0.0249895
chr9:102784330-102784670	-0.0949854	0.00611428	0.0425031	0.0967795	-0.087703	0.275046	0.352011	0.781867	0.267287	0.603341	0.524539	0.162498	0.728586			0.837063	0.807913
chr9:102791089-102791336	0.0200883	-0.00159645	0.0384733	0.388171	0.0181266	0.234203	0.791138	0.916806	0.136691	0.0906508	0.878061	0.15372
chr9:102800192-102800720	0.397841	-0.0275612	-0.0193257	0.163898	0.235051	-0.338269	0.00951693	0.251842	0.546353	0.432193	0.146168	0.0923631				0.7285
chr9:102834390-102836153	-0.236484	-0.00468619	0.0613308	-0.076621	-0.349854	0.136922	0.0525602	0.811737	0.210854	0.423556	0.0324966	0.297631	0.32985	0.976381	0.71443	0.722183	0.205822	0.590115
chr9:102836163-102836492	0.0819526	0.0169291	-0.0205498	0.206622	0.280741	0.0182735	0.372338	0.414542	0.503957	0.333572	0.0910929	0.911325
chr9:102840292-102840520	0.0337055	-0.0012776	0.0360207	0.372164	0.0410297	0.203411	0.69037	0.942944	0.224797	0.118275	0.750075	0.241994
chr9:102840677-102841655	-0.109874	0.0274444	0.0101293	0.0275	-0.00549137	0.21807	0.282147	0.320378	0.799405	0.833964	0.957601	0.221251	0.672351		0.961741	0.942517	0.987476	0.50631
chr9:102841808-102842235	-0.0333904	0.00412683	0.0188966	0.108654	-0.0197114	0.150204	0.69598	0.817379	0.503667	0.590759	0.879215	0.366292
chr9:102842242-102842460	0.0272121	-0.00405805	-0.00214275	0.000742216	0.0113248	-0.046511	0.754428	0.827506	0.937706	0.996988	0.930726	0.772034
chr9:102843484-102843738	0.044378	-0.00672489	0.0343526	0.312754	0.0160993	0.143488	0.598535	0.700677	0.224568	0.168114	0.89852	0.387332
chr9:102843763-102844090	0.0248297	0.00519815	0.0365344	0.427438	0.074677	0.262033	0.776627	0.78699	0.258034	0.0893487	0.580146	0.158484
chr9:102857058-102857381	0.0386058	0.00539773	0.0166951	0.3325	0.106308	0.159771	0.580138	0.712048	0.473696	0.108732	0.361126	0.278978
chr9:102857661-102858220	0.00605954	0.0408431	-0.00761652	0.299763	0.274509	0.235292	0.94789	0.137866	0.832792	0.188019	0.115345	0.217575	0.987149			0.491265	0.409225
chr9:102863828-102864634	-0.01187	0.0155705	0.0613806	0.516131	0.0701604	0.462096	0.898539	0.517704	0.166393	0.0521679	0.595357	0.0423106	0.972842			0.240653	0.846458	0.197439
chr9:102865257-102865628	0.0111073	-0.00819034	-0.0148092	-0.154553	-0.0367217	-0.148549	0.903963	0.698848	0.63346	0.455085	0.784401	0.395959				0.745081
chr9:102868336-102868774	-0.0330518	0.000525727	0.0211933	0.0773785	-0.0448308	0.125276	0.711552	0.978084	0.485095	0.697585	0.73696	0.461614
chr9:102879610-102879812	-0.101781	0.0277679	-0.00835771	-0.00101854	0.0386273	0.174109	0.281033	0.18326	0.781314	0.995863	0.772827	0.307134
chr9:102906356-102906677	0.00155289	0.0129224	-0.0223575	-0.0574079	0.11286	-0.0431006	0.9805	0.332031	0.212074	0.718459	0.313582	0.704689
chr9:102929721-102929963	0.0934045	0.00230984	-0.0223036	0.0384088	0.169253	-0.127035	0.21905	0.883138	0.295502	0.824485	0.174501	0.355845
chr9:102978181-102978564	0.167366	-0.0213471	0.0768242	0.837009	0.0693983	0.220955	0.104533	0.289359	0.0315682	0.00679913	0.595443	0.230296
chr9:102979022-102979495	0.0218113	0.014216	0.0150659	0.298858	0.12736	0.195692	0.813481	0.523582	0.66408	0.192702	0.379251	0.288484	0.947725			0.496737	0.708615
chr9:102980423-102980701	-0.0233351	0.0128601	-0.0258779	-0.127941	0.0604443	-0.0563681	0.773312	0.459791	0.289584	0.511112	0.639957	0.696726
chr9:102990210-102991016	0.349871	-0.0385067	-0.0716373	-0.195202	0.118662	-0.749018	0.0272627	0.188098	0.0939522	0.344322	0.39561	0.00442989	0.239336			0.656322	0.720835	0.0483496
chr9:102991143-102991386	0.0494956	0.00789627	-0.0435586	-0.216893	0.139863	-0.23147	0.558326	0.665188	0.0574988	0.257803	0.311084	0.114078
chr9:102996007-102996226	0.163565	0.00517328	0.00430792	0.531991	0.312165	0.0705057	0.0586305	0.77249	0.87451	0.0255104	0.0335364	0.658003
chr9:103008446-103008880	-0.0963159	-0.00420134	-0.00931976	-0.342344	-0.178342	-0.0891555	0.321948	0.827579	0.739514	0.146028	0.236	0.586184
chr9:103013311-103013635	-0.150298	0.0141836	-0.0152088	-0.270694	-0.0995228	0.0257363	0.146262	0.467328	0.596883	0.22704	0.475318	0.872031
chr9:103019098-103019385	0.0990624	0.0118596	0.0214314	0.612009	0.255181	0.25046	0.160491	0.471885	0.419892	0.0084322	0.0451003	0.131491
chr9:103033663-103033918	0.049946	0.00903799	-0.00408033	0.197194	0.15434	0.0543421	0.522254	0.589445	0.870881	0.327576	0.242332	0.717578
chr9:103042887-103043187	-0.0283163	-0.012335	0.0185758	-0.0549546	-0.142851	0.00665886	0.734151	0.454223	0.445671	0.779355	0.282082	0.965297
chr9:103055234-103055466	-0.0932585	0.0138165	-0.0115738	-0.135637	-0.0352397	0.0454931	0.322221	0.477833	0.689104	0.508452	0.791432	0.777847
chr9:103066360-103066494	0.0314722	-0.00765056	-0.00282286	-0.0303066	-0.00698394	-0.0791309	0.724321	0.693493	0.920559	0.877973	0.957681	0.630751
chr9:103066508-103068391	-0.391987	-0.0408193	-0.0592877	-1.23397	-0.848526	-0.537476	0.0135164	0.187321	0.226284	2.30953e-06	0.00019446	0.0133927	0.164578	0.695489	0.728285	0.000180273	0.0068037	0.0968425
chr9:103068516-103069443	0.00370303	-0.0280657	0.0363101	-0.0123875	-0.141714	-0.0189145	0.967293	0.301096	0.378291	0.936769	0.315155	0.906514	0.99225		0.824722	0.979831	0.6565	0.964964
chr9:103072417-103072935	-0.115549	0.0210963	-0.0350909	-0.287064	-0.019455	-0.0330911	0.253897	0.330353	0.269095	0.20772	0.88406	0.840029				0.516686
chr9:103073022-103073370	-0.145403	0.00938045	-0.0199172	-0.369468	-0.129821	-0.0399304	0.161337	0.629817	0.486429	0.123129	0.366034	0.803101
chr9:103078103-103078332	-0.0223117	0.0131436	-0.00347239	0.0674536	0.0638434	0.0926619	0.783825	0.453629	0.89531	0.731777	0.622861	0.55036
chr9:103081466-103081617	0.104699	0.0113191	-0.0175181	0.251674	0.262338	-0.0118328	0.132898	0.480759	0.451871	0.166721	0.0367125	0.933008
chr9:103082217-103082880	0.072663	-0.0131675	-0.110406	-0.658743	0.021736	-0.725389	0.461898	0.586014	0.0192488	0.0254998	0.862302	0.00484915	0.800177			0.155086	0.957063	0.051253
chr9:103083625-103084026	0.0487869	-0.00338974	-0.0258489	-0.114024	0.0474131	-0.179334	0.595618	0.86658	0.3834	0.573847	0.724176	0.299556
chr9:103086425-103087668	-0.0343115	-0.00693694	-0.0408457	-0.326053	-0.0765875	-0.213619	0.684383	0.763803	0.356339	0.106995	0.481907	0.222037	0.901733		0.81362	0.362219	0.782233	0.507151
chr9:103089849-103091227	0.0504562	-0.0318509	-0.0174678	-0.108087	-0.0404064	-0.255121	0.501275	0.241685	0.646633	0.328909	0.598413	0.112055	0.82185	0.753874	0.924802	0.643879	0.847897	0.348756
chr9:103092169-103092955	-0.16009	0.00724347	0.195906	0.250449	-0.134606	0.667434	0.156328	0.756856	0.0160729	0.14871	0.28134	0.00589567	0.537405		0.290929	0.433642	0.62414	0.0577226
chr9:103108274-103108651	0.0477386	0.00331782	-0.0332435	-0.0929781	0.0932716	-0.160194	0.606624	0.87289	0.28889	0.643461	0.503294	0.354941
chr9:103108739-103109263	0.00577885	-0.0219941	0.0405238	0.0521917	-0.130557	0.0368938	0.95042	0.343323	0.26127	0.780407	0.369171	0.828498	0.988171			0.92225	0.700453
chr9:103110640-103113763	-0.0295253	0.0188069	-0.0414123	-0.0350203	0.0268235	-0.0100993	0.637892	0.325887	0.282961	0.55932	0.597917	0.895886	0.88489	0.816033	0.770477	0.812302	0.847541	0.960704
chr9:103114458-103114862	-0.0995059	-0.0100098	-0.00782314	-0.407779	-0.236542	-0.125367	0.320851	0.623619	0.789116	0.101294	0.146462	0.461042				0.351723
chr9:103117473-103117939	-0.102889	0.00223784	0.00842638	-0.124041	-0.133064	0.0683262	0.281709	0.903615	0.765951	0.542936	0.348916	0.674246
chr9:103118711-103119630	-0.0843069	-0.0419766	0.0337929	-0.276785	-0.490767	-0.0868949	0.39995	0.153429	0.386328	0.192184	0.0254659	0.608689	0.761481			0.495967	0.178448	0.823318
chr9:103119759-103120126	-0.0547682	-0.00649042	-0.0108849	-0.278032	-0.129411	-0.116243	0.557146	0.743515	0.703026	0.217651	0.367501	0.486674
chr9:103120409-103120677	-0.0887751	0.0165354	-0.0218139	-0.190598	-0.009062	0.00452781	0.311087	0.354908	0.398985	0.355745	0.944152	0.975733
chr9:103125904-103126124	-0.0456562	-0.0141838	0.0191033	-0.105077	-0.184351	-0.00573775	0.609319	0.439372	0.479421	0.602758	0.206521	0.971493
chr9:103126339-103126720	-0.1123	0.00622896	0.0162216	-0.0430249	-0.113191	0.151027	0.242863	0.734417	0.575446	0.827474	0.417166	0.369138
chr9:103132912-103133098	0.00365718	0.0122751	0.00945619	0.268744	0.11177	0.179024	0.953041	0.354618	0.665536	0.160348	0.316899	0.185803
chr9:103134227-103134457	0.0173295	-0.0133849	0.0107179	-0.0196795	-0.066966	-0.0461222	0.846847	0.499341	0.710209	0.920358	0.619267	0.780179
chr9:103134763-103135186	-0.155741	0.00857724	-0.0180295	-0.335622	-0.14022	-0.0264977	0.17343	0.705598	0.6098	0.152303	0.336007	0.876133	0.560658			0.43916	0.674831	0.953173
chr9:103135926-103136380	0.000461708	-0.00479282	-0.0100776	-0.121565	-0.0325216	-0.0984586	0.995845	0.8045	0.722153	0.550183	0.806421	0.550666
chr9:103137948-103138204	-0.079267	0.0117871	0.00225549	-0.0237746	-0.0278561	0.120713	0.333713	0.464626	0.92741	0.902385	0.824487	0.420779
chr9:103139104-103139920	-0.107534	0.0227815	-0.0472881	-0.304802	-0.00989594	-0.063859	0.304547	0.353536	0.216893	0.183316	0.938622	0.709708	0.692126			0.484656	0.980916	0.877489
chr9:103142056-103142351	0.0458496	-0.0218806	0.00988978	-0.102124	-0.12392	-0.151865	0.538383	0.0941439	0.562045	0.5643	0.244296	0.261401
chr9:103144037-103144321	-0.13435	0.0162482	-0.00987929	-0.171134	-0.0676741	0.0739901	0.184387	0.414751	0.738208	0.414332	0.619109	0.65123
chr9:103144972-103145997	-0.0640542	-0.027521	0.000502882	-0.349347	-0.289381	-0.164752	0.491491	0.317331	0.989704	0.109662	0.0936387	0.341789	0.816694		0.998704	0.366998	0.367959	0.631303
chr9:103146192-103146677	0.0817064	0.00181615	-0.0427944	-0.0726886	0.129356	-0.207961	0.412	0.934912	0.235933	0.708747	0.372422	0.261793	0.76943			0.890083	0.702973
chr9:103146847-103147192	-0.113066	0.0114184	0.0211	0.0343533	-0.0749741	0.228378	0.243285	0.548384	0.488666	0.860965	0.582036	0.200029
chr9:103147953-103148168	-0.0502848	-0.00185106	0.00511144	-0.088204	-0.0882023	0.0144159	0.57618	0.920822	0.855041	0.660055	0.517499	0.928729
chr9:103152893-103154286	0.0970315	-0.397224	-0.00165574	-0.619725	-0.528978	-0.845508	0.30455	0.000736203	0.966584	0.017526	0.0151404	0.00102864	0.692126	0.0475221	0.995509	0.122304	0.131616	0.0184057
chr9:103159323-103159640	0.012499	0.00419371	0.00775687	0.143024	0.051589	0.0853171	0.874859	0.800866	0.760885	0.475744	0.681153	0.579285
chr9:103160112-103160644	-0.0970968	-0.0249409	0.0324573	-0.207007	-0.386271	-0.0130416	0.340083	0.264887	0.320401	0.32914	0.044549	0.938541				0.644102
chr9:103160953-103161624	-0.189542	0.00598246	0.0127785	-0.175144	-0.203005	0.1103	0.117016	0.788041	0.717239	0.381677	0.202125	0.529064	0.477052			0.688491	0.537002	0.774967
chr9:103166964-103169212	-0.893387	0.00156725	-0.116687	-1.52627	-0.933682	-0.357595	4.61715e-05	0.941784	0.0647564	5.87315e-08	8.75429e-05	0.0711982	0.00486989	0.99449	0.485951	1.01496e-05	0.00378432	0.268579
chr9:103169736-103170768	-0.108541	-0.0188156	0.0405922	-0.122208	-0.321881	0.0418369	0.298149	0.457486	0.334055	0.464801	0.0788291	0.795621	0.686659			0.751796	0.334729	0.91872
chr9:103171238-103171759	-0.0111748	0.0010926	-0.0176581	-0.125378	-0.0089067	-0.086119	0.903709	0.959098	0.586174	0.534391	0.946549	0.614867				0.797559
chr9:103171829-103172103	0.181375	-0.0428812	0.0198767	0.0916677	-0.0311596	-0.190274	0.108624	0.0797611	0.508594	0.64729	0.814306	0.291145
chr9:103175700-103175989	0.0238643	-0.0346404	-0.0144711	-0.401804	-0.186509	-0.364983	0.797257	0.149254	0.622628	0.104372	0.22601	0.0667262				0.35723
chr9:103179008-103179278	-0.11423	0.00619615	-0.00802799	-0.251683	-0.120549	0.00262194	0.186093	0.69079	0.722062	0.224687	0.359641	0.985004
chr9:103179621-103179904	-0.0546031	0.0261878	-0.00727303	0.0749455	0.0875695	0.163743	0.550685	0.230391	0.817166	0.705425	0.527438	0.347692				0.888709
chr9:103180050-103181494	-0.0333108	-0.032961	0.0580595	-0.0320399	-0.218151	0.00953719	0.658758	0.244926	0.231682	0.734575	0.108307	0.93484	0.893364	0.756249	0.73411	0.902303	0.396837	0.976084
chr9:103181936-103182124	-0.0909513	0.0179955	-0.0389513	-0.356331	-0.00281012	-0.109541	0.307798	0.328035	0.111978	0.103319	0.982801	0.446067
chr9:103184786-103185104	0.0211284	0.00195259	-0.033012	-0.191906	0.0451617	-0.184984	0.81017	0.919113	0.229359	0.356249	0.734188	0.261055
chr9:103185549-103187463	-0.0394835	-0.010029	-0.0233948	-0.243544	-0.095712	-0.147964	0.600019	0.632256	0.555921	0.117675	0.317782	0.289787	0.867024	0.937211	0.89852	0.381691	0.658931	0.582339
chr9:103201150-103202285	0.0559483	-0.0116257	-0.02446	-0.0460408	0.0105368	-0.163263	0.465289	0.57254	0.53335	0.618964	0.883205	0.240135	0.802494	0.924999	0.889675	0.845017	0.964462	0.529058
chr9:103204211-103204400	-0.0319469	0.0159278	-0.00990327	0.0387012	0.0839816	0.085279	0.626921	0.241881	0.634261	0.826696	0.466858	0.499408
chr9:103207894-103208339	-0.114947	0.0553339	-0.0474652	-0.0972391	0.130244	0.0987119	0.261127	0.0500838	0.190004	0.623063	0.37003	0.563802	0.653821			0.847	0.701105
chr9:103215285-103215468	-0.0132093	0.000617188	0.0138327	0.104262	-0.0156195	0.0993773	0.841597	0.960974	0.484413	0.562857	0.88317	0.447927
chr9:103225524-103225803	-0.0789735	0.0185844	-0.00355671	0.00093404	0.0187168	0.140506	0.353069	0.293313	0.893468	0.996192	0.884314	0.371166
chr9:103230177-103230997	-0.375537	0.110944	-0.0123989	-0.0263094	0.0185238	0.455402	0.0221522	0.0170763	0.751791	0.86446	0.872935	0.0445024	0.214561			0.953654	0.96092	0.203481
chr9:103236734-103237005	-0.0235719	0.0138774	-0.00339632	0.0902644	0.0781319	0.108163	0.728178	0.324008	0.875873	0.622014	0.503543	0.417355
chr9:103252712-103253495	0.20806	-0.0648792	-0.0103068	-0.081328	-0.0255143	-0.444001	0.103344	0.0750333	0.786872	0.631681	0.83357	0.0480095	0.450422			0.851797	0.946805	0.212525
chr9:103256205-103256484	-0.0483721	-0.00173319	0.0281781	0.138816	-0.0891725	0.18791	0.454976	0.875775	0.130581	0.453083	0.382734	0.15396
chr9:103257733-103257915	0.0413819	-0.0128916	0.0194667	0.112108	-0.0449088	0.0075212	0.567635	0.343118	0.33106	0.544073	0.675597	0.956737
chr9:103283011-103283327	0.00798441	0.0173296	-0.00668682	0.188873	0.161711	0.119217	0.902453	0.226493	0.761332	0.308282	0.178826	0.373888
chr9:103335981-103336250	-0.123614	0.0274108	0.0175804	0.220535	0.0446447	0.369027	0.0750738	0.0416165	0.492968	0.290744	0.718173	0.0108097
chr9:103336462-103336649	-0.0515355	0.0136241	0.0397413	0.375198	0.0254628	0.386697	0.52854	0.422829	0.184791	0.116915	0.842567	0.0382486
chr9:103350573-103350804	0.0657956	0.00688843	0.0209732	0.455096	0.160986	0.203321	0.309871	0.635119	0.375494	0.0281028	0.150279	0.176901
chr9:103351080-103351344	-0.0754451	0.0134136	-0.00147188	-0.0242597	-0.00723146	0.119006	0.271017	0.30631	0.943351	0.89309	0.949261	0.350366
chr9:103367322-103367623	-0.102561	0.0222258	-0.0141226	-0.0804982	0.0285786	0.128977	0.133262	0.0928863	0.515564	0.662318	0.810815	0.290833
chr9:103378880-103379104	0.147699	-0.00445005	0.00169881	0.299185	0.186094	-0.0278376	0.112435	0.805994	0.949683	0.171414	0.182422	0.860696
chr9:103379417-103379687	0.0262464	0.0252311	-0.00884168	0.304248	0.258333	0.167069	0.715946	0.145014	0.73401	0.148695	0.0708752	0.273541
chr9:103386951-103387237	0.142633	-0.00155068	0.0416417	0.758432	0.211527	0.237012	0.0920318	0.929527	0.160908	0.00514668	0.112685	0.178608
chr9:103391415-103391859	-0.0226483	0.0278792	-0.0126265	0.178262	0.19686	0.171434	0.751195	0.091377	0.61284	0.367015	0.149346	0.240762
chr9:103421109-103421360	0.0369498	0.00977018	-0.00916154	0.125356	0.137356	0.0282834	0.639786	0.566349	0.716775	0.522574	0.299445	0.850272
chr9:103422867-103423858	0.0835796	-0.0364505	-0.0146629	-0.0976456	-0.0342887	-0.287124	0.367902	0.226292	0.715465	0.482997	0.733468	0.125128	0.739355	0.735628	0.941703	0.763848	0.910241	0.371922
chr9:103431847-103432308	0.0483269	-0.00265026	0.0108587	0.153091	0.0518559	0.0383532	0.597166	0.89455	0.724063	0.459875	0.699654	0.818533
chr9:103437244-103437451	0.141413	-0.00887593	-0.0128531	0.0905054	0.132791	-0.149855	0.158515	0.652646	0.652499	0.650939	0.344616	0.376522
chr9:103443110-103444112	0.130475	0.0123781	-0.0467957	0.0884839	0.296193	-0.0942899	0.230764	0.612114	0.292432	0.579388	0.0903333	0.562272	0.625158		0.775285	0.82379	0.360778	0.795768
chr9:103449718-103450113	-0.0932904	0.0180086	-0.0184971	-0.157434	-0.00262563	0.0383949	0.266287	0.284362	0.44984	0.430162	0.983485	0.788338
chr9:103464250-103464459	-0.0464066	0.0159493	0.025542	0.352801	0.0662492	0.309728	0.468375	0.218935	0.283666	0.100255	0.566495	0.0312616
chr9:103464612-103464913	-0.015368	0.00935145	-0.00947448	-0.00573834	0.0518385	0.0228868	0.827806	0.517688	0.655184	0.974541	0.657537	0.86227
chr9:103465440-103466295	-0.155625	-0.0016357	-0.0693827	-0.841323	-0.213899	-0.30356	0.169679	0.944145	0.150718	0.00577182	0.156402	0.128213	0.555747		0.644188	0.0597902	0.476718	0.376927
chr9:103479600-103479840	0.00850498	-0.0148696	0.00983185	-0.0814656	-0.111483	-0.0748362	0.908343	0.279304	0.605733	0.654663	0.324832	0.582066
chr9:103480769-103481096	0.0529638	0.0062876	-0.00179416	0.165216	0.125292	0.0400355	0.565491	0.759659	0.954356	0.428568	0.381464	0.811275
chr9:103484035-103484344	-0.12609	0.0300126	-0.00649512	0.00025278	0.0325135	0.218026	0.163923	0.111689	0.816781	0.998975	0.804844	0.1828
chr9:103486360-103486613	-0.0421016	0.000232311	-0.0136326	-0.188693	-0.0594776	-0.0762159	0.64615	0.990641	0.641274	0.373459	0.660646	0.644499
chr9:103486973-103487166	-0.0974501	0.00743736	0.043389	0.185578	-0.084539	0.345478	0.279898	0.664964	0.152937	0.380549	0.527401	0.0637327
chr9:103489101-103489373	-0.102782	0.0216317	-0.0197696	-0.149646	0.0144006	0.0666784	0.184511	0.156914	0.381021	0.435045	0.906253	0.61408
chr9:103490080-103490961	0.00163511	0.00995926	-0.0157369	0.000881312	0.0566154	-0.00194732	0.985884	0.6749	0.678241	0.995861	0.658928	0.990668	0.996079			0.998738	0.877536	0.996833
chr9:103490999-103491298	-0.0804788	0.0224224	0.00319738	0.0854355	0.0420159	0.216302	0.352899	0.226337	0.909817	0.6694	0.749431	0.196165
chr9:103494113-103495125	0.00948317	0.00371583	-0.00800892	0.00787821	0.0258889	-0.00524449	0.902147	0.861708	0.836052	0.940018	0.766098	0.967041	0.973883	0.982191	0.968768	0.980441	0.922946	0.988909
chr9:103498240-103498727	-0.00336826	-0.0316452	6.53117e-05	-0.293835	-0.216633	-0.231662	0.971097	0.194395	0.998333	0.200074	0.178643	0.215908				0.506684
chr9:103498821-103499395	-0.122713	-0.0235451	0.0268683	-0.283687	-0.427173	-0.030656	0.251154	0.301892	0.417107	0.208972	0.0345909	0.856774	0.644927			0.518069	0.213493
chr9:103499588-103499869	-0.111617	0.0259339	-0.0324587	-0.234797	0.0253561	0.00942545	0.200215	0.148926	0.198013	0.257479	0.844345	0.947008
chr9:103500373-103500655	0.0286355	-0.00242887	0.00854577	0.102695	0.0250804	0.0297081	0.736716	0.892833	0.754228	0.608963	0.845824	0.852161
chr9:103501998-103502716	-0.153404	-0.0133362	0.0478485	-0.1091	-0.346606	0.0937272	0.177841	0.587378	0.27906	0.484156	0.0638205	0.563918	0.566749			0.764522	0.297927	0.796744
chr9:103502795-103503259	-0.0770395	-0.00916532	0.101393	0.264882	-0.185024	0.417128	0.433295	0.664376	0.0230495	0.228797	0.232076	0.0545456	0.784553			0.541264	0.573629
chr9:103504574-103505709	0.0422602	-0.0374478	-0.0263041	-0.247724	-0.0835591	-0.369476	0.617457	0.218413	0.528243	0.171469	0.449585	0.0697666	0.87532		0.888041	0.467551	0.760249	0.265349
chr9:103507774-103508078	-0.0752183	0.0325851	0.0204948	0.315004	0.101299	0.423762	0.410546	0.13556	0.529966	0.17696	0.469132	0.0385629
chr9:103508977-103509204	-0.0714614	0.0159111	-0.0151485	-0.108523	0.0194285	0.0458804	0.308706	0.248982	0.458974	0.547391	0.868277	0.709018
chr9:103523886-103524412	0.210516	-0.0189982	0.0423054	0.533866	0.124571	0.0563762	0.0921856	0.430634	0.278749	0.0508221	0.387363	0.739821	0.429785			0.236953	0.714991
chr9:103525030-103525448	-0.0570859	-0.0168565	-9.00181e-05	-0.314937	-0.224045	-0.135358	0.543242	0.409456	0.997479	0.175039	0.157932	0.426358
chr9:103528138-103528330	-0.0646789	0.0239249	-0.0110356	0.0509305	0.0968936	0.154012	0.358711	0.106963	0.634966	0.785237	0.435057	0.256616
chr9:103535328-103535443	-0.069796	0.0392203	-0.0418231	-0.0858076	0.160529	0.050246	0.422171	0.0671227	0.155059	0.666126	0.271295	0.743492
chr9:103537006-103537183	0.031007	-0.00480996	0.0139343	0.143266	0.0084494	0.0470106	0.656046	0.723457	0.498102	0.437493	0.937644	0.73059
chr9:103537980-103539007	0.191534	0.0175367	-0.105385	0.0373269	0.475535	-0.220422	0.120131	0.487845	0.065436	0.80456	0.0256582	0.227343	0.482216		0.48786	0.931399	0.17924	0.51374
chr9:103539635-103540135	-0.00828627	0.0494227	-0.0425451	0.0815662	0.286721	0.0878447	0.928939	0.0937497	0.270706	0.667505	0.105456	0.612089	0.982389			0.870226	0.391636
chr9:103540646-103540839	0.0478872	0.00103589	-0.00343943	0.0875831	0.0780301	-0.0107991	0.598754	0.95857	0.909189	0.661963	0.567848	0.947955
chr9:103546607-103547677	-0.178918	0.0189875	-0.0120008	-0.180876	-0.0892389	0.0674736	0.138392	0.456403	0.759289	0.317196	0.475861	0.680732	0.511838		0.952422	0.63346	0.778351	0.862258
chr9:103548534-103549904	0.0492211	0.0120154	0.016377	0.261027	0.130233	0.138218	0.562659	0.605581	0.681405	0.135547	0.273931	0.356677	0.850442	0.933564	0.933948	0.412386	0.616994	0.644624
chr9:103556016-103556297	0.00653746	0.00404373	-0.00103761	0.0492751	0.0389199	0.0278286	0.939188	0.827212	0.970306	0.803299	0.766905	0.861912
chr9:103558056-103559369	0.0833483	-0.0108948	-0.134444	-0.356448	0.0411694	-0.592212	0.366406	0.63946	0.04179	0.0905972	0.677411	0.0127021	0.73838	0.937637	0.411458	0.328875	0.886639	0.0938631
chr9:103559542-103559773	0.0206296	-0.00532629	-0.0216526	-0.158045	-0.00514753	-0.166908	0.822373	0.798383	0.479722	0.447054	0.969171	0.340133
chr9:103563288-103563455	0.0046122	0.00233333	-0.0081622	-0.0361977	0.0269075	-0.0339009	0.943577	0.85611	0.652766	0.827146	0.800046	0.777766
chr9:103565074-103565350	0.0287267	-0.0164546	0.015285	0.00681122	-0.0669604	-0.0437145	0.753912	0.431102	0.616958	0.972156	0.622346	0.794642
chr9:103571077-103572060	-0.249704	-0.0116896	0.0111027	-0.492139	-0.501574	-0.028846	0.0685163	0.623364	0.764909	0.0585897	0.0236775	0.862943	0.3773			0.256902	0.171311	0.94799
chr9:103572065-103572333	-0.089145	0.00652967	0.0536482	0.235146	-0.0794413	0.389176	0.343755	0.728578	0.115123	0.283316	0.560383	0.0535879
chr9:103572471-103572736	0.0756513	-0.023843	0.020529	0.0623247	-0.0758907	-0.0827496	0.360213	0.139669	0.357031	0.744465	0.520622	0.584143
chr9:103573675-103574891	0.0901783	-0.00293161	0.0512508	0.391982	0.0858814	0.141211	0.323387	0.891111	0.274317	0.0526474	0.40387	0.329561	0.706279	0.987659	0.763685	0.241775	0.726871	0.62022
chr9:103576754-103581165	-0.0481359	0.00693125	0.107165	0.154999	-0.0123093	0.339066	0.458899	0.642624	0.0737117	0.115049	0.793714	0.0234233	0.798549	0.937637	0.508014	0.376894	0.932923	0.137118
chr9:103581179-103581375	-0.00836708	0.00771922	-0.0121054	-0.0245313	0.0392972	-0.00603405	0.925942	0.704761	0.692755	0.900577	0.76969	0.970887
chr9:103581474-103581730	0.0760904	-0.0290126	0.0450051	0.20545	-0.107721	0.0238565	0.394948	0.111036	0.0928291	0.333494	0.399054	0.882939
chr9:103582425-103582940	-0.183951	0.0316408	0.0113295	0.0130219	-0.0350708	0.316614	0.116915	0.200931	0.7468	0.943339	0.790888	0.115528	0.476835			0.981533	0.93183	0.35543
chr9:103590657-103591115	0.0569662	-0.0248114	-0.00697069	-0.12222	-0.058568	-0.219203	0.556433	0.317732	0.839326	0.530437	0.66181	0.245184	0.847995			0.794943	0.879079
chr9:103592752-103593489	0.123595	0.00438249	-0.0622335	-0.0441691	0.208388	-0.249462	0.254728	0.851758	0.148503	0.805349	0.18969	0.19776	0.647979			0.931805	0.522338	0.478022
chr9:103606569-103606849	-0.0795273	-0.0170527	0.0248143	-0.166954	-0.275802	0.0050255	0.375551	0.304401	0.307994	0.419784	0.0675874	0.974165
chr9:103614360-103614638	0.0254739	0.00313738	0.00317415	0.130998	0.0657379	0.0493884	0.723539	0.831524	0.886481	0.485996	0.572968	0.72453
chr9:103620853-103621150	-0.0251189	0.00836816	-0.0178972	-0.10326	0.02236	-0.0368775	0.768432	0.647888	0.505945	0.60541	0.863861	0.812466
chr9:103624044-103624286	0.00984623	0.0244797	-0.0103935	0.231166	0.220523	0.149206	0.893948	0.158977	0.689335	0.259753	0.118732	0.32513
chr9:103624705-103624944	-0.0610069	0.024181	-0.0238116	-0.0630144	0.0670942	0.0506526	0.507634	0.260573	0.44337	0.750759	0.622828	0.757669
chr9:103627406-103627695	0.0502971	0.0175476	0.0323051	0.707234	0.225732	0.370654	0.551629	0.366158	0.309078	0.0143474	0.136887	0.0582928
chr9:103636731-103637396	-0.281448	0.0235507	-0.046335	-0.619379	-0.148488	-0.0553344	0.0475193	0.344938	0.230942	0.0315904	0.308958	0.746416	0.31354			0.177115	0.65119	0.895089
chr9:103637462-103637747	-0.00933034	-0.0120371	0.0207948	0.0114941	-0.116139	0.0253925	0.897236	0.35723	0.285554	0.949966	0.295746	0.852705
chr9:103646795-103647049	0.0198977	0.00173599	-0.0160834	-0.0900892	0.0466157	-0.0960951	0.754973	0.890891	0.333923	0.563847	0.654728	0.395022
chr9:103652726-103653094	0.108621	0.00305697	-0.00430544	0.233545	0.188919	0.000940494	0.270583	0.881809	0.890932	0.286255	0.216235	0.995515				0.603375
chr9:103654501-103654845	-0.0599007	0.00732891	0.0181276	0.109878	-0.0334454	0.191546	0.373727	0.561702	0.387118	0.553894	0.762397	0.15584
chr9:103655424-103655736	-0.101994	0.0367775	-0.0351248	-0.0604299	0.168212	0.13816	0.15379	0.0176834	0.158124	0.748531	0.224236	0.280441
chr9:103657369-103657593	0.0602742	-0.00946811	0.0370205	0.301798	0.0215301	0.118761	0.519495	0.644101	0.267662	0.191349	0.871453	0.49505
chr9:103657636-103657878	0.147245	0.00380972	0.0111917	0.527092	0.266543	0.095919	0.12894	0.8432	0.708057	0.0427504	0.090587	0.566755
chr9:103664220-103664672	0.0707857	0.000449723	-0.000937358	0.134876	0.102736	-0.00134342	0.470545	0.983848	0.97839	0.496657	0.465042	0.993681	0.805378			0.772496	0.771484
chr9:103667162-103667345	-0.030256	0.0194792	-0.0121189	0.0893343	0.131723	0.115051	0.605979	0.116494	0.547139	0.60185	0.246239	0.325123
chr9:103677936-103678227	-0.0784937	-0.00917944	0.0620672	0.17548	-0.196669	0.30209	0.382981	0.58409	0.0395915	0.403912	0.171078	0.101712
chr9:103678407-103678666	0.0331231	-0.00395058	-0.00982809	-0.0369317	0.021241	-0.0879682	0.714566	0.843198	0.739774	0.851588	0.873054	0.598861
chr9:103687337-103687854	-0.150585	-0.00374029	0.0374023	-0.0677895	-0.258161	0.179344	0.157134	0.84513	0.239922	0.729314	0.117243	0.310703
chr9:103692512-103692755	0.0470288	0.00382728	0.0236164	0.398063	0.105184	0.186266	0.532809	0.808443	0.354389	0.0780667	0.391439	0.24047
chr9:103693850-103694503	0.0442203	0.00817361	0.0412023	0.579127	0.12681	0.313774	0.624879	0.687098	0.23453	0.0379903	0.374326	0.110579				0.19851
chr9:103708170-103708541	-0.0383038	0.0065455	0.0268703	0.193952	-0.00868477	0.228113	0.645893	0.703658	0.339292	0.358159	0.94585	0.181632
chr9:103714243-103714484	0.0603954	0.00111277	0.0295806	0.458674	0.104697	0.203544	0.391987	0.940045	0.226292	0.039156	0.359202	0.192002
chr9:103720127-103720377	0.0223023	-0.0149591	-0.00886069	-0.197884	-0.08064	-0.183175	0.787541	0.375493	0.681921	0.315686	0.523152	0.22095
chr9:103721125-103721510	-0.13221	0.00841763	0.0161856	-0.0558731	-0.119827	0.164469	0.199436	0.670205	0.603313	0.775063	0.401415	0.346726
chr9:103725342-103725984	-0.168828	0.0146354	0.0236654	-0.025929	-0.107955	0.22774	0.154117	0.546263	0.545115	0.872934	0.424419	0.229575	0.534015			0.956277	0.742352	0.516528
chr9:103726247-103726772	-0.0303556	0.0496427	-0.0892511	-0.161105	0.223081	-0.0847102	0.747088	0.0983447	0.045415	0.427219	0.1717	0.623937	0.927015			0.72479	0.498971
chr9:103729173-103729497	-0.0268225	-0.0217405	0.00689749	-0.237305	-0.212147	-0.134677	0.765245	0.268718	0.795217	0.276297	0.163094	0.418183
chr9:103731535-103731766	-0.0562317	-0.00143398	0.0233954	0.0437313	-0.0975777	0.136116	0.486788	0.925684	0.339703	0.822513	0.439918	0.376155
chr9:103740305-103740595	0.0398549	-0.017292	-0.00266504	-0.153964	-0.0855128	-0.171374	0.582823	0.197623	0.872011	0.363407	0.426467	0.172983
chr9:103756473-103756741	0.173194	-0.0122101	0.00447366	0.337357	0.183077	-0.0812688	0.0172987	0.42793	0.836035	0.0632357	0.0886523	0.572448
chr9:103758973-103759570	0.0624651	0.0512944	0.00526971	0.601866	0.452656	0.316966	0.506911	0.132868	0.894161	0.0240312	0.0297193	0.109548	0.824772		0.981556	0.149228	0.195247	0.343974
chr9:103760817-103762421	0.0130121	0.00489968	0.053123	0.235126	0.0329665	0.20773	0.856494	0.802361	0.252834	0.111364	0.666116	0.160717	0.959931	0.97401	0.750303	0.369846	0.88131	0.42754
chr9:103789158-103789403	-0.00828209	0.000850339	0.0102488	0.0837588	-0.00599743	0.0762344	0.903384	0.948921	0.615661	0.643974	0.956296	0.567286
chr9:103823113-103823500	-0.074942	0.00601929	-0.00495859	-0.129256	-0.0644365	0.0205121	0.420849	0.753572	0.862836	0.527253	0.633943	0.899024
chr9:103829049-103829363	-0.0619967	0.0350635	-0.021972	0.0951844	0.198619	0.181172	0.393754	0.037	0.39451	0.622554	0.160062	0.204846
chr9:103830337-103830581	0.00882266	0.0269499	0.00107245	0.409556	0.252229	0.262941	0.891002	0.0811281	0.965486	0.0561178	0.0578226	0.0785607
chr9:103864010-103864422	0.0727877	-0.00738903	0.0387282	0.449736	0.0517012	0.169715	0.373922	0.655623	0.154175	0.0614646	0.671252	0.303272
chr9:103867402-103868400	0.319314	-0.0906477	-0.0316498	-0.129022	0.000640479	-0.677689	0.0371649	0.0439745	0.44662	0.438814	0.995409	0.00747567	0.27852		0.856813	0.733558	0.998516	0.0674946
chr9:103868454-103868847	0.191927	-0.00753279	-0.0118414	0.192387	0.206855	-0.126692	0.0873608	0.718109	0.702208	0.365244	0.182234	0.463619				0.674121
chr9:103868945-103869544	0.224149	-0.0385164	0.0573215	0.436732	0.039148	0.00804505	0.082604	0.165759	0.166235	0.0852439	0.767349	0.961585	0.410443			0.317848	0.923314	0.986548
chr9:103869861-103870121	0.0567111	-0.00800613	-0.0295546	-0.242593	0.024803	-0.258612	0.501314	0.645295	0.159246	0.203736	0.843583	0.0753774
chr9:103870291-103870621	0.150982	-0.0277001	0.0075856	0.0765152	0.014504	-0.172693	0.146225	0.194897	0.789214	0.701485	0.911712	0.320858
chr9:103871600-103871914	0.0125677	-0.00948527	0.0520204	0.483556	-0.0620967	0.307084	0.861028	0.461674	0.0200896	0.0415644	0.558471	0.0640407
chr9:103873892-103874421	0.334455	-0.00329426	-0.0461548	0.15589	0.421846	-0.262391	0.0254948	0.885733	0.230803	0.443271	0.0386117	0.178456	0.230896			0.737035	0.22771
chr9:103875096-103875328	0.0378334	-0.0069731	0.00896616	0.0798537	0.003625	-0.00589294	0.63819	0.67016	0.710437	0.680629	0.976277	0.968779
chr9:103876099-103876510	0.0626999	0.00443205	0.0234931	0.437365	0.133084	0.182596	0.453231	0.802468	0.408662	0.0723591	0.322373	0.279517
chr9:103917744-103918195	0.116511	0.0263151	-0.0377363	0.244559	0.462278	-0.00660978	0.228077	0.240794	0.249383	0.264485	0.0198549	0.968038
chr9:103924974-103925799	0.0227254	-0.0189366	-0.00371607	-0.0856337	-0.055888	-0.133168	0.793025	0.459472	0.924757	0.568113	0.621791	0.419941	0.941866		0.989343	0.817086	0.860441	0.697762
chr9:103940249-103940882	0.0672257	0.0410243	-0.0642192	0.0961054	0.428258	-0.0200579	0.49341	0.16792	0.152583	0.5941	0.0388659	0.904334	0.817928			0.832631	0.228628	0.964052
chr9:103941849-103942132	0.134415	-0.0137364	-0.00257119	0.124099	0.0952668	-0.139348	0.082818	0.369406	0.900163	0.478276	0.389306	0.325749
chr9:103951464-103951856	0.0308674	-0.0290514	-0.0234905	-0.45013	-0.15186	-0.392161	0.732845	0.171609	0.356544	0.0635937	0.292475	0.034093
chr9:103951874-103952348	-0.0495504	-0.0166222	-0.0684922	-0.954779	-0.193002	-0.572331	0.605416	0.470607	0.00522037	0.00056006	0.219422	0.00142033	0.869231			0.0117734	0.557955
chr9:103984502-103984701	0.0568102	-0.00353933	0.0173786	0.263555	0.0602515	0.0818633	0.401196	0.795325	0.410125	0.166606	0.569122	0.556072
chr9:103996426-103996791	-0.0759406	-0.0012721	0.00954831	-0.0979144	-0.119088	0.0423028	0.431526	0.949779	0.758366	0.622528	0.405035	0.800925
chr9:104001745-104003488	-0.186547	0.0254029	0.0223666	0.00197752	-0.0343023	0.250624	0.0428636	0.211469	0.439797	0.962093	0.453707	0.044578	0.298842	0.720043	0.853173	0.987684	0.763034	0.203562
chr9:104009314-104009480	0.046756	-0.00469349	0.0192137	0.229207	0.0340518	0.0801051	0.534802	0.756118	0.410459	0.256141	0.768089	0.58984
chr9:104023450-104023679	0.0943431	-0.0198982	0.00882865	0.0278398	-0.0380547	-0.138897	0.190382	0.116279	0.596301	0.866969	0.694324	0.289651
chr9:104030670-104030865	0.0746022	-0.00576168	0.0207363	0.29355	0.0675632	0.0754863	0.363664	0.730102	0.421797	0.17566	0.583958	0.629781
chr9:104035166-104035676	-0.118582	-0.0402827	0.0957912	-0.0532819	-0.597286	0.133806	0.268169	0.117862	0.0276584	0.764477	0.0102731	0.451158	0.660211			0.91558	0.103724
chr9:104035722-104036140	-0.205668	0.0168684	0.0252452	-0.0246156	-0.138807	0.306094	0.0716968	0.398608	0.431177	0.898585	0.340807	0.107771				0.96664
chr9:104036161-104036356	0.0235818	-0.00571313	0.0386152	0.31134	-0.00765945	0.182255	0.773459	0.734658	0.164949	0.167734	0.950974	0.275202
chr9:104038676-104038907	0.00931981	0.0117836	-0.00541859	0.122832	0.112277	0.0724166	0.894478	0.431956	0.810537	0.510018	0.353838	0.600134
chr9:104047544-104047817	0.0150196	0.0276784	0.00202911	0.426785	0.262115	0.266657	0.8325	0.107973	0.939256	0.0619576	0.0678745	0.0986768
chr9:104060297-104060656	-0.013424	-0.00216661	0.00681895	-0.000644326	-0.0371338	0.0232216	0.867602	0.894257	0.779748	0.997339	0.76582	0.877152
chr9:104060917-104061389	0.149652	0.00852072	-0.0407029	0.0767751	0.326134	-0.175503	0.112623	0.654127	0.139691	0.689307	0.0460702	0.276421
chr9:104062393-104064113	0.108271	-0.0056902	0.013299	0.140531	0.0702286	0.0068084	0.196731	0.738091	0.692703	0.188845	0.350665	0.940034	0.589065	0.961109	0.935588	0.492095	0.68637	0.978098
chr9:104073243-104073547	0.0203862	0.046851	0.000944769	0.61384	0.418898	0.386521	0.80903	0.0509972	0.976434	0.0279513	0.0271571	0.0518479
chr9:104076733-104076913	-0.0155103	0.00166196	0.0269838	0.229581	-0.0105776	0.195633	0.826133	0.90383	0.234092	0.253493	0.92533	0.185136
chr9:104088433-104088946	-0.00450939	0.0496166	0.0374996	0.913448	0.337553	0.687588	0.959999	0.0661564	0.319282	0.005482	0.0669755	0.0058396	0.990251			0.0578501	0.306066
chr9:104089023-104089238	0.0598539	0.0192716	0.0167064	0.58314	0.260362	0.29769	0.306171	0.177567	0.48389	0.0054375	0.0248776	0.0478551
chr9:104102364-104102664	0.0310267	0.0132623	0.0480682	0.711455	0.148259	0.425163	0.720593	0.501646	0.164498	0.0163715	0.302261	0.0409017
chr9:104103129-104103414	0.0343686	-0.00977095	0.0466554	0.355831	-0.0221759	0.191117	0.682886	0.572444	0.107793	0.129735	0.859803	0.265391
chr9:104107167-104107706	0.0529675	0.0387597	-0.00698274	0.560165	0.435938	0.276969	0.508282	0.0687753	0.814192	0.0304002	0.0155287	0.11876
chr9:104121878-104122227	0.0630918	0.0223447	-0.0135321	0.318112	0.294828	0.109728	0.379925	0.19505	0.595625	0.120684	0.0377688	0.461178
chr9:104127191-104127468	-0.0398888	0.0188021	-0.0115584	0.0319131	0.0857859	0.0963	0.588324	0.229177	0.620623	0.864717	0.488041	0.493036
chr9:104153306-104153588	0.0102393	0.0150136	0.00437209	0.275913	0.14614	0.172813	0.868308	0.26728	0.841463	0.146323	0.1999	0.199702
chr9:104181474-104181964	0.365101	-0.0313751	-0.00364563	0.217238	0.176169	-0.251539	0.0155372	0.211232	0.911487	0.314865	0.248168	0.18958	0.177812			0.631664	0.590282
chr9:104248809-104249016	0.0606254	0.0204699	-0.0364231	0.0423736	0.279111	-0.0704339	0.418756	0.23958	0.121552	0.811425	0.0537375	0.609188
chr9:104262260-104263689	-0.00279257	-0.000605596	-0.00199801	-0.0103855	-0.00498555	-0.00937105	0.968033	0.973998	0.954903	0.897828	0.942221	0.929079	0.992401	0.997608	0.993956	0.966374	0.982301	0.97403
chr9:104306889-104307233	0.096216	-0.013479	-0.00319201	0.0321324	0.0389896	-0.132957	0.28804	0.465034	0.900622	0.868758	0.760062	0.40951
chr9:104321507-104321900	0.130641	-0.00569749	-0.048389	-0.0863526	0.135012	-0.304846	0.231425	0.803854	0.201044	0.655267	0.35301	0.128327	0.625797			0.863511	0.688163
chr9:104325646-104325893	-0.0913554	0.0140193	0.00181206	-0.0260438	-0.0274407	0.146444	0.179352	0.267057	0.931876	0.887413	0.813322	0.24357
chr9:104337783-104338143	-0.0797598	0.0257076	-0.0209884	-0.0666611	0.0547664	0.0787019	0.385889	0.216059	0.482228	0.737648	0.684691	0.627073
chr9:104360026-104360324	0.119875	-0.0143918	0.0036094	0.153552	0.074587	-0.11057	0.0766515	0.290836	0.845266	0.348119	0.44526	0.403029
chr9:104360532-104360799	0.0479272	-0.00501127	0.003506	0.0817261	0.0340335	-0.0225555	0.545524	0.755808	0.881869	0.669716	0.778588	0.87888
chr9:104386361-104386599	0.0553741	0.00841299	-0.00107766	0.245349	0.157987	0.0726462	0.359772	0.531622	0.957999	0.157113	0.137353	0.575392
chr9:104408673-104409455	0.0433665	0.011938	0.0233289	0.341205	0.132273	0.194115	0.644583	0.623012	0.560758	0.127097	0.340864	0.285007	0.887371			0.39801	0.679309	0.577707
chr9:104410120-104410522	-0.0600769	0.00398924	0.0224246	0.0675425	-0.0590575	0.166966	0.504796	0.830504	0.451647	0.734032	0.658859	0.330778
chr9:104410539-104410792	-0.0545102	-0.00435853	0.0509907	0.226774	-0.118326	0.28788	0.510281	0.781199	0.0644008	0.291646	0.36067	0.0991481
chr9:104569289-104569663	-0.0828516	0.0142961	-0.0410644	-0.356971	-0.0208923	-0.120859	0.389039	0.491748	0.179942	0.132765	0.875653	0.464722
chr9:104574525-104574715	-0.163706	-0.00351845	0.00244588	-0.375877	-0.280907	-0.0151918	0.0957234	0.824825	0.915044	0.102024	0.0693134	0.917055
chr9:104574799-104575022	0.00719363	0.00287724	-0.00846584	-0.0177625	0.032058	-0.0264787	0.931483	0.871558	0.74712	0.927522	0.80378	0.864413
chr9:104594151-104595402	-0.0475473	-0.00346443	-0.0822981	-0.530651	-0.0724401	-0.319684	0.56312	0.873516	0.131597	0.0260654	0.46568	0.0935219	0.850762	0.984213	0.618279	0.157181	0.771821	0.3148
chr9:104655433-104655677	0.111992	0.0117456	0.00298793	0.478434	0.286082	0.122313	0.154134	0.499371	0.91024	0.036784	0.0436329	0.438464
chr9:104693087-104693391	0.0727904	-0.0141956	0.00771761	0.06298	0.0100178	-0.0667769	0.451818	0.512696	0.809037	0.747603	0.94007	0.695524				0.907754
chr9:104725419-104725879	0.150922	-0.0141055	-0.0487153	-0.197812	0.101172	-0.426739	0.166943	0.522669	0.125465	0.352271	0.471841	0.036386				0.662761
chr9:104780274-104780669	-0.0233282	0.00958554	0.0106631	0.128977	0.0335429	0.147397	0.784851	0.604282	0.70981	0.527531	0.798064	0.377441
chr9:104824120-104824483	0.0477579	0.024649	-0.0247849	0.20123	0.277263	0.0580199	0.450128	0.119032	0.28143	0.252535	0.0300219	0.662168
chr9:104826488-104826731	0.0369034	-0.0170774	0.00236589	-0.0774742	-0.0660022	-0.12617	0.677378	0.373799	0.928829	0.697161	0.617876	0.443174
chr9:104828557-104829604	0.0678153	-0.0204437	-0.0331811	-0.163516	-0.0112244	-0.315085	0.475625	0.430136	0.422292	0.359855	0.921552	0.118717	0.808118		0.847259	0.669363	0.976007	0.360667
chr9:104841295-104841764	0.00490987	0.0197077	-0.00841298	0.154734	0.153791	0.112421	0.953896	0.318442	0.772889	0.45419	0.284947	0.494418
chr9:104936946-104937173	0.100341	-0.0140202	0.0111323	0.169356	0.0384896	-0.0591914	0.151244	0.298989	0.559568	0.332357	0.701673	0.658879
chr9:104940186-104941206	-0.174215	-0.041723	-0.0490623	-1.25945	-0.698124	-0.596999	0.142845	0.175116	0.243046	0.000234706	0.00565829	0.0155381	0.51859		0.743609	0.00617796	0.0708071	0.106577
chr9:104946080-104946305	-0.00651844	0.024193	-0.0139209	0.176256	0.202012	0.136205	0.920492	0.105006	0.545149	0.345957	0.115458	0.311255
chr9:105012305-105012583	0.050623	0.00796679	-0.0305217	-0.0672482	0.146785	-0.13289	0.515355	0.628954	0.17261	0.709622	0.260462	0.342468
chr9:105046525-105046782	-0.0869761	0.0195957	-0.0119541	-0.0695471	0.0175418	0.0975561	0.287238	0.238482	0.628652	0.719909	0.889053	0.504091
chr9:105048235-105048997	0.101101	-0.0168696	-0.0552798	-0.181464	0.0346483	-0.409986	0.322368	0.503259	0.217544	0.327166	0.765981	0.0607283	0.705497		0.720438	0.642468	0.922946	0.24482
chr9:105053276-105053796	-0.0874175	0.00827448	0.0149309	-0.0143277	-0.0625746	0.126017	0.386119	0.727835	0.7002	0.927808	0.616582	0.465824	0.752403			0.976593	0.857608	0.72975
chr9:105125155-105125322	-0.00844801	0.0241373	-0.015968	0.153954	0.200075	0.123786	0.894991	0.0964525	0.474339	0.398564	0.112381	0.343459
chr9:105130641-105130862	0.111698	-0.00813078	-0.00730696	0.0909667	0.102927	-0.117291	0.187208	0.628112	0.756279	0.630353	0.409452	0.438059
chr9:105131137-105132367	-0.0269765	-0.00213293	-0.00565092	-0.0599435	-0.036889	-0.0298893	0.712543	0.913337	0.878268	0.539058	0.636515	0.794279	0.912331	0.989365	0.977638	0.800525	0.867637	0.918286
chr9:105192969-105193270	-0.0797575	0.0260083	0.0209207	0.354454	0.100691	0.373903	0.25448	0.0749404	0.434017	0.118671	0.431644	0.0166127
chr9:105257736-105258131	-0.0301509	-0.0242588	-0.00856084	-0.411966	-0.232006	-0.247137	0.743848	0.259782	0.76088	0.0962815	0.148273	0.171652				0.340976
chr9:105262060-105262408	0.0123153	-0.00305476	-0.0245855	-0.224049	-0.00413743	-0.185051	0.881395	0.859024	0.283065	0.262305	0.97388	0.215432
chr9:105290662-105290978	0.0815295	-0.0184607	-0.00515968	-0.0644222	-0.0153675	-0.188072	0.362362	0.319692	0.834121	0.740901	0.903514	0.248742
chr9:105305070-105305268	-0.0108442	0.00522943	0.0187123	0.229186	0.0279738	0.17736	0.854504	0.650859	0.329802	0.205021	0.779772	0.159618
chr9:105306027-105306361	0.027924	-0.00676708	-0.00888369	-0.0998499	-0.0113558	-0.120022	0.696454	0.630481	0.640033	0.567178	0.918718	0.356937
chr9:105309615-105310330	-0.0215721	-0.0970302	0.00560259	-0.718577	-0.650211	-0.496018	0.815599	0.0158527	0.869453	0.0179596	0.00824528	0.0316599	0.948479			0.124146	0.0900659	0.165588
chr9:105332247-105332514	0.0764113	-0.0132828	-0.00732372	-0.0605312	0.00705109	-0.162803	0.292093	0.340285	0.673402	0.711039	0.947027	0.198261
chr9:105343037-105343458	-0.0111091	-0.0254107	-0.0180006	-0.452524	-0.195507	-0.315894	0.904231	0.257835	0.532625	0.0757329	0.208932	0.0965125				0.297777
chr9:105348908-105349445	-0.118816	-0.00629066	-0.00693087	-0.375888	-0.227021	-0.0837458	0.263654	0.775077	0.836606	0.123549	0.166638	0.627708	0.656015			0.39212	0.491963	0.833809
chr9:105349908-105350260	0.064215	-0.0144557	-0.00172577	-0.0257618	-0.00874487	-0.130019	0.476915	0.451565	0.948711	0.895777	0.946286	0.430698
chr9:105351821-105352114	0.0630627	-0.00350535	-0.0080857	0.0348548	0.0687049	-0.0810208	0.443059	0.83529	0.737297	0.854551	0.584009	0.59058
chr9:105363531-105363855	0.0123287	-0.00376762	-0.0392327	-0.265899	-0.00547401	-0.244717	0.894742	0.865378	0.261177	0.235269	0.96674	0.196129	0.971867			0.54859	0.990632
chr9:105363981-105364342	-0.0129757	0.0272869	-0.0437487	-0.0948577	0.180193	-0.0509434	0.877413	0.179715	0.121595	0.630569	0.222987	0.737619
chr9:105387412-105387660	0.123445	-0.0143385	0.00679825	0.194326	0.0813746	-0.089125	0.0728542	0.303474	0.724493	0.251966	0.412425	0.510486
chr9:105394332-105394581	0.00261812	0.00486729	-0.0122543	-0.0420986	0.0426073	-0.035813	0.972132	0.751915	0.579568	0.819282	0.723019	0.79582
chr9:105394946-105395883	0.109272	-0.0181777	-0.00105634	0.0379678	0.0344113	-0.108418	0.26508	0.46328	0.978525	0.753025	0.723829	0.460936	0.657584	0.890401	0.99718	0.910348	0.906454	0.726486
chr9:105441724-105442400	0.00909444	0.00372843	0.0261935	0.307346	0.0437177	0.203597	0.903985	0.809868	0.300423	0.157135	0.716767	0.199822
chr9:105476199-105476431	0.206252	-0.0185691	-0.0140113	0.0800523	0.137316	-0.244596	0.048166	0.338121	0.58225	0.678346	0.306547	0.150367
chr9:105483271-105483523	0.22948	-0.0124636	0.0104408	0.485629	0.242548	-0.043275	0.017384	0.497681	0.697523	0.036246	0.0758438	0.786683
chr9:105493938-105496134	-0.110819	0.00791575	-0.017796	-0.144368	-0.0591274	-0.00755601	0.186708	0.651822	0.607782	0.178871	0.397031	0.934815	0.576697	0.940557	0.912712	0.478176	0.72183	0.976082
chr9:105522821-105523766	0.163487	0.0295877	-0.0341041	0.363285	0.577841	0.0340406	0.163008	0.281596	0.405642	0.120115	0.0141272	0.835981	0.546681			0.386283	0.126545	0.936385
chr9:105537398-105537642	-0.0275293	-0.0126361	0.0273901	0.00878219	-0.141556	0.0554089	0.748839	0.466647	0.301785	0.964413	0.299497	0.728652
chr9:105544629-105544933	0.138946	-0.0115928	0.00646273	0.232807	0.112578	-0.0604788	0.116195	0.502555	0.794763	0.255388	0.369767	0.695983
chr9:105557409-105557883	-0.0566287	0.0266849	-0.0596573	-0.27024	0.0771633	-0.110549	0.550641	0.257072	0.093897	0.230346	0.57473	0.516339	0.845748			0.542837	0.835228
chr9:105563787-105563992	-0.0384245	0.00151395	0.0259328	0.169061	-0.0471842	0.191237	0.573215	0.903793	0.220282	0.382594	0.666842	0.172629
chr9:105571468-105571940	-0.137219	0.0310045	-0.00725447	0.0120178	0.0463367	0.253626	0.0758413	0.0417829	0.778982	0.950704	0.718174	0.0766312
chr9:105580007-105580309	-0.0300947	0.00595792	0.0483153	0.477277	0.00261627	0.374964	0.669302	0.664457	0.0634256	0.0483504	0.981905	0.0252193
chr9:105612051-105612613	-0.0903819	-0.0352712	-0.0204638	-0.796159	-0.448331	-0.372894	0.373015	0.206692	0.571989	0.0111339	0.0339303	0.0800475	0.742989			0.0918104	0.211222	0.287512
chr9:105612719-105613807	0.0683081	-0.00503669	-0.0808301	-0.159073	0.0531884	-0.341488	0.441542	0.821704	0.133252	0.30263	0.595523	0.0832345	0.789147	0.978063	0.62045	0.619573	0.846585	0.294215
chr9:105630495-105630853	0.0250831	-0.00953155	-0.0120368	-0.155956	-0.0341708	-0.160156	0.757654	0.567576	0.593708	0.423289	0.782803	0.284903
chr9:105633628-105633913	0.00123951	-0.00475153	-0.00480923	-0.0840457	-0.0323385	-0.0685543	0.988568	0.796232	0.85668	0.67316	0.804623	0.666855
chr9:105642649-105643483	0.0369077	0.0263962	-0.0409544	0.0548536	0.214338	-0.00520359	0.687765	0.331915	0.341223	0.727547	0.167782	0.973946	0.903321			0.898662	0.49341	0.991279
chr9:105684439-105684700	-0.0104743	0.00229273	0.022072	0.201106	0.00230936	0.166537	0.884619	0.872468	0.339588	0.313911	0.984008	0.260606
chr9:105692757-105693084	-0.0547821	-0.00989225	0.00179438	-0.226997	-0.166203	-0.0743179	0.524699	0.55877	0.940168	0.280803	0.23103	0.625277
chr9:105693919-105694006	-0.069964	-0.000343781	0.0113658	-0.0668215	-0.108131	0.0670354	0.418736	0.983588	0.656405	0.735494	0.416957	0.664845
chr9:105700474-105701339	-0.306461	0.0058004	-0.116807	-1.41985	-0.32951	-0.516207	0.0405093	0.804249	0.015207	9.92483e-05	0.0763315	0.0250605	0.290649			0.00329025	0.328633	0.143065
chr9:105701409-105701735	-0.0346054	-0.0150808	0.0149051	-0.109595	-0.15906	-0.0343386	0.711883	0.484758	0.64021	0.580722	0.288606	0.839229				0.824617
chr9:105701953-105702478	-0.097199	0.0054365	0.099071	0.328703	-0.093997	0.549394	0.344733	0.807687	0.0428965	0.149308	0.49563	0.0216274	0.723015			0.434521	0.790219	0.13032
chr9:105704351-105704841	-0.0345495	-0.00798089	-0.04285	-0.578374	-0.108148	-0.340151	0.706164	0.692285	0.123737	0.0282882	0.44242	0.0596733				0.165373
chr9:105711438-105711739	0.105827	-0.0164231	-0.0338209	-0.298464	0.0268121	-0.38791	0.194587	0.301226	0.0669866	0.0969357	0.815822	0.00683762
chr9:105737700-105737985	-0.134295	0.00580623	0.0329546	0.0299581	-0.17457	0.267314	0.0596504	0.611337	0.120441	0.874482	0.147496	0.0483926
chr9:105758205-105758464	0.0676967	-0.000108893	0.00847793	0.254952	0.108593	0.0554173	0.274563	0.993387	0.671021	0.145219	0.283067	0.672522
chr9:105758569-105759238	0.117032	0.0207811	0.112372	1.53122	0.390059	0.84833	0.251008	0.369741	0.0244611	3.54796e-05	0.0437037	0.00180412	0.644712			0.0015337	0.24392	0.0269667
chr9:105770579-105771004	-0.0305587	0.0160921	0.0326152	0.27589	0.050399	0.312727	0.745293	0.490479	0.391287	0.210402	0.704166	0.123675	0.926741			0.519933	0.89803	0.369268
chr9:105771122-105771310	-0.068491	-0.00858528	0.0208932	-0.0820678	-0.174841	0.0499456	0.45035	0.633047	0.44722	0.681651	0.227883	0.756668
chr9:105774697-105775139	0.179758	-0.0777159	0.104956	0.387831	-0.201631	0.0129129	0.121432	0.00834709	0.00829459	0.116208	0.184932	0.93935				0.379088
chr9:105794887-105795268	-0.00179462	0.00961146	0.0203798	0.30922	0.0749863	0.223953	0.980235	0.525913	0.410408	0.149173	0.534384	0.150467
chr9:105806974-105807234	0.116849	0.00110634	-0.0533763	-0.199378	0.18548	-0.333639	0.232033	0.955872	0.0501165	0.325114	0.216638	0.0535931
chr9:105822612-105822921	-0.00961928	-0.00103303	0.00284147	-0.0108218	-0.0213086	0.00777931	0.913538	0.957151	0.921832	0.956154	0.872097	0.962006
chr9:105835328-105836001	0.0220118	-0.00504471	0.0897577	0.456097	0.00195558	0.322854	0.811532	0.830003	0.0794182	0.0668379	0.987299	0.113825	0.947337			0.277166	0.995892	0.352127
chr9:105840344-105840567	0.131801	0.00026044	0.0185667	0.511705	0.214446	0.116724	0.0799838	0.987502	0.476661	0.0205859	0.0805292	0.459976
chr9:105843989-105844222	0.0440362	0.019982	-0.0235742	0.144619	0.235818	0.0233359	0.46987	0.169094	0.259132	0.380975	0.0466424	0.851635
chr9:105845115-105845352	0.0295733	0.015373	0.0223611	0.50788	0.175351	0.291094	0.683932	0.346048	0.405114	0.0349841	0.180298	0.0829418
chr9:105849688-105850422	-0.045185	0.00011864	-0.0731435	-0.57782	-0.0579821	-0.340449	0.629385	0.995964	0.105411	0.0380912	0.639021	0.102199	0.880834			0.198796	0.868678	0.330773
chr9:105856907-105857435	0.0145164	-0.0289897	-0.00495706	-0.26459	-0.161154	-0.247928	0.876027	0.227065	0.874664	0.237619	0.28456	0.189803	0.966287			0.551174	0.62736
chr9:105857736-105858104	-0.11975	-0.00690064	0.0693442	0.0579286	-0.230589	0.272354	0.263459	0.755524	0.100552	0.743708	0.162317	0.166926	0.655916			0.906027	0.48559
chr9:105884364-105884621	-0.00586425	0.00727469	-0.00451006	0.0382434	0.0505079	0.0386084	0.931378	0.597599	0.826523	0.829522	0.65349	0.767546
chr9:105926575-105926954	0.00445606	-0.0123275	-0.00787237	-0.160623	-0.0738048	-0.141373	0.961372	0.563383	0.79787	0.439132	0.590977	0.417976				0.733769
chr9:105927798-105928749	-0.0162163	-0.0281421	-0.0755229	-1.04029	-0.201792	-0.719699	0.861643	0.274273	0.035316	0.00196255	0.203465	0.00309818	0.96145			0.028738	0.538781
chr9:105928907-105930014	0.0691004	-0.261319	-0.0296963	-0.792625	-0.436725	-0.906082	0.431736	0.00367229	0.480167	0.00559255	0.0288991	0.000591768	0.783669		0.869869	0.0586297	0.192164	0.0126285
chr9:105931024-105931237	0.00104985	0.0114843	-0.017578	-0.0127048	0.0898126	-0.0114727	0.989477	0.504513	0.480786	0.946976	0.489737	0.937869
chr9:105947322-105947539	0.112884	0.00415265	-0.0374505	-0.0469396	0.214559	-0.208644	0.201796	0.819393	0.122991	0.798657	0.137987	0.172253
chr9:105959718-105959963	0.00104646	0.00637288	0.00835298	0.139916	0.0491414	0.106353	0.989874	0.717261	0.758092	0.491924	0.703745	0.506157
chr9:105960415-105961052	-0.057628	0.0296846	0.0922812	0.777164	0.0799725	0.812911	0.551368	0.246685	0.0599067	0.0122168	0.554742	0.00265698	0.845804			0.0972692	0.824718	0.034854
chr9:105966576-105966801	-0.0173596	0.0135922	-0.024755	-0.115908	0.0822211	-0.0552025	0.810527	0.37312	0.222634	0.510844	0.500732	0.660511
chr9:106026211-106026353	0.0626549	0.00868597	-0.0196757	0.0772406	0.175157	-0.0522246	0.386534	0.575665	0.368544	0.662012	0.161603	0.700399
chr9:106038925-106039135	0.121899	-0.00885604	0.0282498	0.437873	0.109185	0.0875047	0.18478	0.630527	0.328322	0.0730375	0.406868	0.596563
chr9:106062311-106062552	0.0414654	-0.0128917	0.0263606	0.173259	-0.0415974	0.0511141	0.583507	0.377585	0.234477	0.377279	0.712708	0.726463
chr9:106071670-106071915	-0.0202776	0.0114326	-8.63024e-05	0.094324	0.0618625	0.105407	0.77279	0.430085	0.996928	0.613622	0.600839	0.443841
chr9:106073893-106074214	0.0640515	-0.0110382	-0.0262092	-0.170596	0.0167097	-0.252705	0.493452	0.589002	0.36118	0.413083	0.899845	0.157449
chr9:106076064-106077001	0.151598	-0.0124324	-0.072413	-0.158379	0.104227	-0.464014	0.185175	0.610935	0.121174	0.397334	0.428205	0.0417597	0.575354			0.701659	0.745022	0.195901
chr9:106112695-106113236	0.0746275	0.0157779	-0.0804495	-0.157271	0.239442	-0.274483	0.446851	0.494731	0.042695	0.44734	0.150302	0.151751	0.791463			0.739676	0.467165
chr9:106126510-106127221	-0.480832	0.0299645	-0.00852109	-0.428741	-0.259142	0.167367	0.00666765	0.226297	0.806741	0.0902663	0.130139	0.354298	0.111189			0.328186	0.435709
chr9:106139575-106140206	-0.250748	0.0245322	-0.00492461	-0.213847	-0.125909	0.16399	0.0455495	0.260124	0.876636	0.319873	0.383704	0.348213				0.635727
chr9:106141406-106142904	-0.381292	-0.000288011	-0.094093	-1.14157	-0.466111	-0.339282	0.0200838	0.989763	0.0953465	0.000134837	0.021505	0.0891077	0.203411	0.9986	0.552341	0.00410611	0.161866	0.30581
chr9:106144033-106144227	-0.0523482	-0.0202915	-0.00194868	-0.376818	-0.252932	-0.179492	0.565143	0.287873	0.938116	0.11027	0.10828	0.277008
chr9:106144269-106144577	-0.123177	-0.034982	0.0317119	-0.481615	-0.503041	-0.127804	0.219342	0.0312505	0.139757	0.0591475	0.00277318	0.433277
chr9:106145245-106146357	-0.0973929	-0.218048	-0.151636	-1.90952	-1.01529	-1.45057	0.307366	0.00533193	0.0143928	4.17952e-08	0.000170226	2.28085e-06	0.694294		0.277806	7.65005e-06	0.00617529	0.000266438
chr9:106147253-106147557	-0.109556	-0.0127421	0.0315964	-0.123931	-0.286182	0.0829809	0.237691	0.435797	0.212875	0.541867	0.0624136	0.599572
chr9:106148733-106149423	-0.158793	-0.0186844	0.0242614	-0.325801	-0.447378	-0.0127571	0.163115	0.404038	0.468089	0.1638	0.03046	0.940026	0.546813			0.455769	0.198024
chr9:106150368-106150698	-0.071738	0.00495192	-0.00710114	-0.170543	-0.0702925	-0.00170835	0.354596	0.735436	0.73877	0.375094	0.56277	0.989862
chr9:106156113-106156778	-0.075896	-0.0312362	0.00269473	-0.449397	-0.376098	-0.195318	0.444784	0.239813	0.939255	0.0785491	0.0555981	0.292482	0.79046			0.303819	0.277205	0.584701
chr9:106159791-106160655	0.0380302	0.00604859	-0.021815	0.0168348	0.0772768	-0.0412549	0.657335	0.792127	0.595318	0.894799	0.481552	0.775725	0.892435		0.907882	0.965206	0.781964	0.909073
chr9:106170328-106172261	-0.161948	-0.0021747	0.041304	-0.052018	-0.211364	0.0935525	0.0918951	0.893708	0.308256	0.472996	0.072525	0.367381	0.42926	0.98778	0.784142	0.757188	0.319616	0.653987
chr9:106172625-106172953	0.0783793	0.00979989	-0.0293961	0.0434415	0.210818	-0.0984018	0.347022	0.582079	0.250152	0.818519	0.141068	0.514863
chr9:106173519-106173718	0.0707324	-0.0125934	0.000751648	0.0133829	0.00402918	-0.110998	0.323711	0.359838	0.967661	0.937278	0.969546	0.399058
chr9:106176253-106176542	0.0135576	0.0153693	-0.007499	0.154583	0.146987	0.0891189	0.855715	0.349011	0.76043	0.429711	0.259913	0.543733
chr9:106177489-106177792	0.00131435	-0.0089193	0.0314081	0.176299	-0.071593	0.127809	0.98602	0.52498	0.159568	0.377756	0.530679	0.394413
chr9:106179024-106179372	-0.0696893	0.0104255	0.0125874	0.0741497	-0.022967	0.182141	0.318073	0.430379	0.56426	0.692045	0.841367	0.182709
chr9:106188629-106188847	0.0267975	0.00480404	0.00279321	0.145205	0.0795781	0.0600597	0.731424	0.769651	0.910372	0.46353	0.525986	0.689713
chr9:106190625-106190901	0.116494	-0.00872811	-0.0151863	0.0153781	0.110846	-0.172979	0.120424	0.56306	0.419087	0.924309	0.322966	0.188831
chr9:106194300-106194956	0.180811	-0.00495699	0.00889694	0.338442	0.198325	0.00552357	0.134495	0.832521	0.81384	0.141685	0.206831	0.973292	0.50628			0.422877	0.542897	0.991095
chr9:106195233-106195465	0.121297	-0.00107472	-0.0210567	0.0753908	0.177431	-0.138468	0.18056	0.952719	0.418331	0.696459	0.205363	0.382718
chr9:106195613-106196315	-0.00209397	0.0597004	-0.0398596	0.144257	0.349365	0.134129	0.98205	0.0688703	0.318034	0.455808	0.067138	0.450088	0.995499			0.745342	0.306326	0.719557
chr9:106198558-106198813	-0.114068	0.0270947	0.000580103	0.0523583	0.0321267	0.248834	0.182567	0.123513	0.98272	0.790429	0.803095	0.125133
chr9:106198939-106199423	-0.0765042	0.0174101	0.197906	0.815914	-0.00628025	0.934451	0.439952	0.484982	0.0080271	0.00706647	0.958295	0.000796136	0.788137			0.0682724	0.98767	0.0153666
chr9:106200211-106200468	-0.0846459	0.0151918	0.0237724	0.164765	-0.0105197	0.294012	0.319458	0.372565	0.398843	0.427877	0.93479	0.0899779
chr9:106202246-106204769	-0.140848	0.0306222	0.0334413	0.041943	-0.0160443	0.333963	0.116944	0.217892	0.369363	0.527735	0.765686	0.0348174	0.476876	0.728267	0.820777	0.793428	0.922933	0.175623
chr9:106209716-106210375	-0.0412271	-0.0215042	-0.0117572	-0.418095	-0.219896	-0.235093	0.663743	0.353096	0.714241	0.0979442	0.175209	0.210516	0.895308			0.344936	0.503592
chr9:106211269-106211475	0.10199	-0.00666406	0.00635993	0.207109	0.0997654	-0.0188786	0.246384	0.70725	0.808429	0.318668	0.441744	0.904343
chr9:106211604-106212556	-0.096938	0.0395738	0.000727722	0.0383285	0.0297806	0.21721	0.31684	0.202679	0.985219	0.752564	0.759834	0.209048	0.701357		0.997932	0.910071	0.920931	0.491919
chr9:106225521-106225769	0.0479088	0.00855713	0.0237466	0.472254	0.146904	0.232948	0.517415	0.593528	0.365827	0.0440492	0.24431	0.153872
chr9:106226116-106226577	-0.354415	0.0351	0.0297973	-0.0176612	-0.137423	0.484836	0.0195579	0.164527	0.422636	0.920528	0.345377	0.0318657	0.200682			0.974218	0.682723
chr9:106236228-106236493	0.0291627	0.0101578	-0.0175904	0.041089	0.128181	-0.020536	0.707895	0.541827	0.470637	0.828138	0.324965	0.888056
chr9:106242764-106243518	-0.187604	0.0509474	0.0312777	0.13059	0.00496859	0.531147	0.126648	0.124768	0.456155	0.419349	0.964724	0.0245268	0.492316		0.861263	0.719282	0.989925	0.141077
chr9:106246814-106248584	-0.0253149	0.00943855	0.00162072	0.0139299	0.00899957	0.0560888	0.716381	0.623473	0.962403	0.855151	0.890241	0.598933	0.914147	0.937066	0.995076	0.950353	0.967037	0.817934
chr9:106249359-106249649	0.0809599	0.00415019	0.00363965	0.295949	0.165207	0.0607897	0.278984	0.790645	0.877913	0.145819	0.184298	0.677829
chr9:106256322-106256618	0.106684	-0.0213767	0.0109803	0.0819064	-0.00255572	-0.109685	0.252327	0.263091	0.675979	0.679779	0.983937	0.501974
chr9:106263137-106263329	0.000739361	-0.0111266	-0.0118759	-0.238906	-0.0884995	-0.170524	0.992316	0.458258	0.521627	0.195378	0.460061	0.195301
chr9:106267245-106267509	-0.113853	0.0209918	-0.0159598	-0.140306	-0.0102478	0.0784786	0.20504	0.243533	0.545275	0.489065	0.937209	0.60287
chr9:106268791-106269002	-0.0372808	0.0238816	0.0281238	0.409448	0.10812	0.401585	0.669264	0.243136	0.385313	0.100474	0.438808	0.0460956
chr9:106269326-106270527	0.829363	0.0292341	-0.133309	0.656886	1.22265	-0.149719	0.000323494	0.288607	0.0500713	0.0135379	4.70315e-06	0.329626	0.0170049	0.790695	0.43919	0.103823	0.00041688	0.620296
chr9:106271433-106271692	0.0501334	0.0302895	-0.0171602	0.347023	0.342348	0.152757	0.48154	0.0946946	0.517649	0.0998251	0.0230942	0.315514
chr9:106273776-106273918	0.0410727	0.0033766	0.0357974	0.506338	0.0922797	0.266501	0.57038	0.823309	0.164541	0.032779	0.434458	0.104669
chr9:106274110-106274543	-0.0476522	0.00821192	0.0176637	0.134128	-0.00827165	0.191606	0.532925	0.588105	0.470362	0.498862	0.945539	0.210914
chr9:106280158-106281672	0.0628881	0.0166035	-0.00505355	0.18043	0.189574	0.0684865	0.428974	0.454295	0.888434	0.176227	0.12417	0.557868	0.781969	0.885721	0.980853	0.474546	0.424988	0.793112
chr9:106284596-106284771	0.00470431	-0.00684617	0.0311472	0.237558	-0.0517224	0.15895	0.943028	0.563756	0.104394	0.215702	0.605581	0.248424
chr9:106286511-106286715	0.055793	-0.0140094	-0.0165128	-0.1673	-0.0190465	-0.223963	0.522463	0.444339	0.494427	0.403794	0.881479	0.166312
chr9:106288506-106288667	0.0638557	-0.019468	0.0161552	0.0377128	-0.075081	-0.0830335	0.389952	0.140903	0.376182	0.832541	0.469785	0.546501
chr9:106288907-106289326	0.0189447	0.0125495	-0.0484152	-0.125396	0.105665	-0.143555	0.839241	0.585834	0.194216	0.529099	0.451891	0.419603	0.955008			0.794253	0.761887
chr9:106301318-106301581	-0.0418582	-8.3376e-05	0.0295812	0.115033	-0.0625031	0.173386	0.635522	0.996367	0.321457	0.570737	0.639101	0.314048
chr9:106301672-106302094	-0.0200217	0.00142999	0.046837	0.237329	-0.0190357	0.250589	0.830185	0.947961	0.226318	0.266311	0.88528	0.194932	0.952467			0.582332	0.9654
chr9:106306664-106307150	-0.073858	0.0223592	-0.0275264	-0.111907	0.0244417	0.0210155	0.45581	0.36048	0.453341	0.558352	0.850435	0.901514	0.797214			0.811951	0.953205	0.963199
chr9:106311972-106312267	-0.0074761	0.00811515	0.0206085	0.29042	0.0572637	0.213781	0.907189	0.532969	0.348363	0.144584	0.601039	0.126971
chr9:106331756-106332183	-0.122743	0.0130102	0.0047731	-0.0747011	-0.0757997	0.132654	0.230442	0.527942	0.879365	0.703949	0.581527	0.442647				0.887865
chr9:106333623-106334032	0.106218	0.000665069	0.0290832	0.470008	0.154715	0.145506	0.307218	0.976471	0.440154	0.0720896	0.300783	0.415817	0.694234			0.289358	0.643332
chr9:106338526-106338845	-0.0178508	-0.0149357	0.0421822	0.0846839	-0.135766	0.104262	0.842744	0.452233	0.186919	0.670283	0.342203	0.541229				0.871609
chr9:106342556-106342793	-0.154616	0.00654506	0.0486605	0.11742	-0.178146	0.384869	0.0823373	0.655773	0.0734243	0.56177	0.193224	0.0277172
chr9:106345216-106345667	-0.0933307	-0.00477799	0.0572737	0.0756277	-0.169919	0.244845	0.359183	0.825765	0.146518	0.680822	0.265373	0.203009	0.733294			0.87715	0.608888
chr9:106357945-106358117	-0.0217892	0.0166389	-0.0117022	0.0394666	0.0895395	0.0693388	0.790726	0.359535	0.662866	0.840261	0.501309	0.653651
chr9:106358315-106358797	0.00136915	0.0234493	-0.0353636	-0.0121537	0.157153	-0.0127068	0.988035	0.308385	0.299996	0.950118	0.294288	0.939582				0.983804
chr9:106358964-106359313	0.0191648	-0.0152063	0.0104349	-0.0402917	-0.0835478	-0.0653745	0.822399	0.397593	0.683365	0.837517	0.522841	0.679441
chr9:106361045-106361364	-0.102059	0.00705731	0.0378637	0.156386	-0.0972497	0.315733	0.211406	0.631485	0.147089	0.445376	0.443548	0.0574361
chr9:106367219-106370643	0.0325639	0.00982082	0.00279368	0.0975827	0.0767246	0.0587136	0.584243	0.477557	0.907503	0.176002	0.208351	0.415334	0.860826	0.894272	0.985202	0.474326	0.544649	0.69428
chr9:106371826-106372115	-0.106011	0.0156109	0.0258703	0.113105	-0.0383216	0.299515	0.271136	0.426996	0.414914	0.574398	0.77462	0.112152
chr9:106373498-106373758	0.112962	-0.00315537	-0.0100347	0.122291	0.140137	-0.0813891	0.253463	0.876762	0.741106	0.548278	0.331505	0.628764
chr9:106374053-106374292	-0.126493	-0.00501033	0.00333776	-0.305345	-0.237479	-0.0222196	0.19455	0.775019	0.89617	0.177433	0.124368	0.886285
chr9:106374875-106375189	0.054532	-0.00869625	0.026578	0.261759	0.0136886	0.0881807	0.485924	0.577309	0.27367	0.211836	0.906924	0.564073
chr9:106377551-106377831	-0.124672	0.0202624	0.0241471	0.150122	-0.0259098	0.34644	0.122049	0.181903	0.363835	0.462305	0.836848	0.0332031
chr9:106381312-106382119	-0.0221452	-0.0118041	0.00886879	-0.0810764	-0.098688	-0.0396669	0.810893	0.621885	0.812312	0.640187	0.463836	0.812059	0.947227			0.856212	0.770573	0.925942
chr9:106383134-106383695	-0.130812	-0.00237904	0.0609307	0.0543794	-0.205028	0.286223	0.228409	0.912634	0.130217	0.762935	0.198952	0.149473	0.622517			0.914792	0.533001
chr9:106384129-106384654	-0.0512725	-0.0320888	0.111371	0.136558	-0.339558	0.22989	0.593008	0.185721	0.0156788	0.480032	0.0667263	0.227182	0.864429			0.761961	0.30548
chr9:106395336-106395463	0.040151	0.0102519	-0.0170039	0.0683126	0.140033	-0.0147455	0.645744	0.597991	0.555462	0.730949	0.32454	0.926817
chr9:106395467-106395719	-0.0910973	0.013736	-0.012601	-0.144736	-0.0314271	0.0389713	0.310662	0.448412	0.637123	0.478439	0.810433	0.799978
chr9:106395775-106396197	-0.0551568	0.0134519	-0.01047	-0.0559984	0.0129219	0.0497994	0.533471	0.480658	0.712227	0.777702	0.921806	0.755638
chr9:106399794-106400024	0.015164	-0.0284652	0.046312	0.0965928	-0.232207	0.043362	0.833012	0.0240724	0.013137	0.60358	0.0365999	0.755129
chr9:106400473-106401226	-0.0567199	-0.00992999	-0.0127736	-0.299427	-0.147772	-0.138149	0.557831	0.668148	0.718556	0.185042	0.314742	0.43811	0.848493			0.486987	0.656229	0.711202
chr9:106401664-106401912	0.0413949	0.00582814	0.0167296	0.337551	0.112601	0.15949	0.588504	0.717931	0.511716	0.124495	0.370372	0.309651
chr9:106405037-106405990	-0.193857	-0.0744635	-0.0498333	-1.43914	-0.929496	-0.766616	0.114941	0.0611249	0.242017	2.58693e-05	0.000743917	0.00395013	0.473175		0.742845	0.00119026	0.0178222	0.0448858
chr9:106406190-106406537	0.0587905	0.0106546	-0.0292609	0.0266344	0.172347	-0.0768817	0.523366	0.607039	0.348751	0.892565	0.251264	0.644367
chr9:106407909-106408191	0.0456576	0.0021371	-0.00409213	0.0953413	0.0865024	-0.00637593	0.583834	0.903279	0.875405	0.62925	0.507439	0.967129
chr9:106418059-106419215	-0.141723	0.00945769	0.525482	0.902151	-0.104887	1.16809	0.196583	0.692637	0.000109345	0.00139378	0.385587	1.5761e-05	0.589015		0.0408874	0.0226431	0.713755	0.00104711
chr9:106421275-106422226	-0.160022	0.0715628	-0.071444	-0.180334	0.0535357	0.0447364	0.166355	0.0693854	0.149664	0.306048	0.632103	0.779172	0.551252		0.642613	0.623083	0.865518	0.910943
chr9:106428839-106430427	-0.0681755	0.0339877	-0.00025914	0.0357903	0.031466	0.167686	0.410876	0.234933	0.994422	0.708605	0.694857	0.250922	0.768591	0.746434	0.999662	0.889982	0.894003	0.540948
chr9:106430964-106431614	-0.0642053	0.0154792	-0.00167444	0.0148133	0.0185931	0.125874	0.439995	0.370048	0.948924	0.939548	0.884357	0.417289
chr9:106436035-106436246	0.0605339	-0.0120812	0.0424424	0.4204	-0.00945651	0.175492	0.416547	0.393934	0.0665595	0.0616883	0.93013	0.26391
chr9:106437684-106439015	-0.644097	0.0068455	0.218277	-0.0170077	-0.623584	0.670076	0.00199846	0.764831	0.012938	0.871413	0.00611673	0.00484153	0.0538771	0.968094	0.267709	0.955893	0.0744399	0.0512105
chr9:106446191-106446366	-0.0735326	0.0144427	0.00689434	0.0523547	-0.000726706	0.174619	0.372859	0.386694	0.790647	0.789706	0.995421	0.266843
chr9:106447005-106448156	-0.0164289	0.0368076	0.0235374	0.268123	0.108074	0.329168	0.829342	0.215272	0.55391	0.104154	0.29711	0.0703293	0.952312	0.724279	0.897922	0.35685	0.639518	0.266709
chr9:106448417-106449417	0.289187	-0.000799629	0.0325485	0.692038	0.342826	0.101742	0.0425108	0.970096	0.442594	0.00686693	0.0495777	0.458196	0.298016	0.997142	0.85463	0.0671001	0.261098	0.724272
chr9:106449989-106450231	-0.0655247	0.0209704	-0.0182726	-0.0607055	0.0398263	0.05876	0.485539	0.332274	0.563889	0.758119	0.767016	0.724637				0.913053
chr9:106450438-106451672	-0.0397661	0.00538647	0.00713628	-0.00382501	-0.021179	0.057968	0.632121	0.810066	0.855928	0.973056	0.820095	0.676337	0.881807	0.976258	0.97346	0.991505	0.94236	0.860373
chr9:106452006-106455803	-0.151538	0.00370617	0.0288636	-0.0306879	-0.116939	0.108474	0.0891056	0.798643	0.400452	0.591557	0.154909	0.271145	0.423479	0.973194	0.838153	0.831111	0.474263	0.562842
chr9:106455813-106458397	-0.136924	-0.0484107	0.0125643	-0.504243	-0.577346	-0.142134	0.149196	0.14351	0.735143	0.0146227	0.00399967	0.282574	0.527336	0.640618	0.947792	0.109164	0.0563702	0.575088
chr9:106458892-106459185	-0.00683816	0.00758847	0.00780484	0.123674	0.0440586	0.111478	0.936118	0.682497	0.784525	0.543417	0.737708	0.498437
chr9:106460145-106461423	-0.0735951	0.00774237	0.0208399	0.0163275	-0.0494045	0.142225	0.445761	0.745751	0.606238	0.909869	0.671264	0.401405	0.791071		0.911765	0.970547	0.883816	0.682427
chr9:106461601-106462211	-0.0738214	-0.00967415	0.026293	-0.0719289	-0.192124	0.0658334	0.431938	0.617237	0.38409	0.717019	0.205599	0.692843				0.893991
chr9:106462379-106466695	-0.356511	-0.00241757	0.138732	-0.0458564	-0.448522	0.255082	0.00924944	0.873545	0.0481632	0.479601	0.00617288	0.0663862	0.134608	0.984213	0.43363	0.761644	0.0748255	0.258395
chr9:106469801-106469978	-0.00977757	-0.0199339	0.0223234	-0.06095	-0.167896	-0.0322464	0.911441	0.287065	0.405868	0.758995	0.238597	0.841812
chr9:106471226-106471642	-0.0346327	-0.00767167	0.0581274	0.212675	-0.107152	0.249965	0.703193	0.694798	0.0939383	0.323075	0.443314	0.18168				0.638421
chr9:106471917-106473218	-0.223226	0.00199773	0.0342597	-0.113079	-0.266819	0.159685	0.0889213	0.932335	0.412406	0.47959	0.113302	0.359384	0.423391		0.843614	0.761644	0.405889	0.647168
chr9:106473462-106473682	0.0555305	0.0034873	-0.0267824	-0.0550349	0.11261	-0.136098	0.515243	0.84731	0.298857	0.77538	0.403128	0.382422
chr9:106474272-106474963	-0.334359	0.0202143	0.00970508	-0.182017	-0.199035	0.181932	0.0329175	0.431434	0.80417	0.306579	0.187813	0.309961	0.263161			0.623553	0.519832	0.601875
chr9:106475858-106477876	-0.0553884	0.0314337	0.0179405	0.086836	0.0290859	0.253567	0.440893	0.222301	0.599798	0.319871	0.639101	0.0840775	0.788843	0.731991	0.909588	0.635727	0.868692	0.295906
chr9:106484395-106484659	0.0866348	-0.0120064	0.0310736	0.352959	0.0336735	0.0886414	0.266142	0.432933	0.191777	0.10223	0.764628	0.56226
chr9:106565391-106565725	0.00173561	0.00706582	0.00329987	0.123298	0.0603625	0.0869129	0.980478	0.628008	0.882601	0.512514	0.605824	0.533855
chr9:106604944-106605228	-0.0903387	-0.0230546	0.0110725	-0.396672	-0.336801	-0.140909	0.28639	0.0756747	0.495718	0.0552644	0.00980392	0.286708
chr9:106615923-106616156	0.0659457	-0.00200394	-0.00210752	0.103632	0.0824637	-0.0282761	0.470715	0.918355	0.942499	0.607598	0.544022	0.863271
chr9:106627889-106628133	0.0591676	-0.000721163	0.0108404	0.216217	0.0837612	0.0572271	0.495472	0.968539	0.698954	0.310953	0.527233	0.723382
chr9:106628162-106628516	-0.00415075	0.00517144	0.00964657	0.1266	0.0326707	0.105286	0.959076	0.760811	0.712943	0.528861	0.796454	0.502857
chr9:106653774-106654116	-0.0548968	0.0125412	-0.00301436	-0.00768793	0.0103229	0.0901918	0.513785	0.474051	0.909027	0.968661	0.935993	0.560943
chr9:106656171-106656709	-0.0354501	-0.00322263	0.0102939	-0.0366492	-0.0695205	0.0266351	0.707696	0.885013	0.769336	0.84119	0.606966	0.875395	0.910774			0.94524	0.85296	0.952958
chr9:106657070-106658090	-0.403191	-0.00285859	0.0457326	-0.255593	-0.563953	0.179562	0.0181663	0.902277	0.276627	0.204431	0.0154224	0.321428	0.192702			0.512523	0.133053	0.612324
chr9:106663084-106663578	0.00810875	-0.00205662	-0.0412785	-0.320293	-0.00175553	-0.262454	0.929225	0.920816	0.177959	0.166278	0.989482	0.147346
chr9:106664184-106665647	0.0233231	-0.0967728	-0.0495489	-0.744326	-0.27524	-0.733139	0.768432	0.0465366	0.283681	0.00673894	0.0843694	0.00319891	0.934562	0.408761	0.771324	0.0663595	0.347028	0.0393446
chr9:106666166-106666817	-0.185359	-0.00945665	0.00180614	-0.459688	-0.370941	-0.0595148	0.126448	0.678352	0.958569	0.0756028	0.0572772	0.728153	0.491951			0.297529	0.281904	0.886337
chr9:106675540-106675756	-0.0120485	-0.00386856	-0.0181019	-0.19981	-0.0437763	-0.136653	0.894032	0.846941	0.536842	0.349255	0.744512	0.419763
chr9:106676568-106676929	-0.0265932	0.0108908	0.0394112	0.400471	0.0400796	0.358914	0.747584	0.536753	0.189614	0.099255	0.756415	0.0557483
chr9:106677350-106677543	0.022863	0.0158513	-0.015541	0.117569	0.172721	0.0430946	0.730814	0.27781	0.469958	0.507526	0.155088	0.741809
chr9:106684769-106686756	-0.0628763	0.0105505	0.302378	0.465158	-0.0164861	0.641391	0.393932	0.571928	0.0063168	0.0113912	0.786657	0.00090106	0.757834	0.924991	0.205725	0.0931314	0.930268	0.0166833
chr9:106687028-106687616	-0.0421806	0.0327518	-0.0497612	-0.0895981	0.10336	-0.0132479	0.656429	0.235745	0.232637	0.618163	0.443157	0.937154	0.892267			0.844571	0.755682	0.977006
chr9:106688460-106688857	-0.12239	0.00832355	0.0075112	-0.102847	-0.11116	0.117249	0.201888	0.645815	0.787636	0.610197	0.421438	0.471174
chr9:106692311-106694039	-0.993089	-0.0717117	-0.0652138	-2.03617	-1.56365	-0.767507	1.3717e-05	0.0781815	0.17721	1.00701e-10	5.70957e-09	0.00312739	0.00211691	0.513242	0.675029	5.62938e-08	2.18213e-06	0.0388027
chr9:106697963-106698165	0.0741902	-0.0113445	0.0227277	0.246733	0.0208866	0.0411162	0.324185	0.440513	0.306417	0.215648	0.850616	0.776633
chr9:106730400-106730708	-0.0763847	0.0100177	-0.0104019	-0.140004	-0.0377545	0.0218975	0.376158	0.562063	0.683168	0.487714	0.770215	0.884183
chr9:106744544-106744765	0.0456173	-0.00192528	0.0132662	0.214817	0.0559492	0.0691229	0.507587	0.889329	0.531527	0.255328	0.607475	0.616724
chr9:106788009-106789627	-0.132744	0.0219586	-0.0100386	-0.0696878	-0.0334745	0.0739021	0.172206	0.366072	0.786924	0.485409	0.663939	0.545271	0.559318	0.837477	0.958704	0.765176	0.880061	0.785339
chr9:106818391-106818654	0.0341583	-0.00394652	0.0226232	0.226586	0.0215976	0.103504	0.669167	0.809443	0.377707	0.280067	0.860076	0.508046
chr9:106819379-106819653	-0.0988985	0.00640523	-0.0267958	-0.393983	-0.0963553	-0.12949	0.25854	0.698395	0.203145	0.0621065	0.464746	0.336265
chr9:106820979-106821240	0.0284997	0.0187	-0.0444077	-0.163578	0.198008	-0.161299	0.72313	0.307681	0.0505089	0.375213	0.168952	0.243466
chr9:106821648-106822866	0.0171175	0.00523423	0.0750718	0.357838	0.0407774	0.288997	0.821236	0.801937	0.158603	0.0557404	0.633642	0.0939367	0.949976	0.97401	0.653992	0.249896	0.866156	0.315482
chr9:106882252-106882575	-0.190954	0.0147415	0.0172025	-0.078931	-0.149551	0.244911	0.0560311	0.379226	0.52794	0.692756	0.289697	0.139757
chr9:106883646-106883898	-0.0659788	0.0179162	0.00384595	0.0725532	0.0304825	0.178179	0.448879	0.336892	0.892593	0.715897	0.816739	0.284734
chr9:106884147-106887860	-0.181485	0.0215533	-0.0457556	-0.26101	-0.0507439	-0.0120321	0.0747286	0.322799	0.278476	0.0647073	0.442723	0.894917	0.39218	0.814859	0.767177	0.272275	0.755476	0.960343
chr9:106891275-106892910	-0.0584372	0.0201862	-0.0106215	-0.0118971	0.00836639	0.0569499	0.408625	0.336301	0.740123	0.850242	0.878618	0.545337	0.767111	0.823319	0.948924	0.948481	0.962624	0.785339
chr9:107007906-107008150	0.0612917	0.00366974	0.00308815	0.237768	0.129779	0.0548864	0.351423	0.790364	0.882427	0.192697	0.238591	0.681712
chr9:107027786-107028059	0.142125	-0.00647129	0.0355647	0.622113	0.160125	0.149448	0.120716	0.721071	0.228003	0.0197553	0.234735	0.377572
chr9:107049528-107049826	-0.0213361	0.00167189	0.0162839	0.122052	-0.0195553	0.126644	0.742658	0.891804	0.408377	0.500128	0.852709	0.331596
chr9:107059977-107060370	0.00800747	0.0382949	-0.0401994	0.111062	0.353681	0.0661077	0.908474	0.03393	0.11344	0.547371	0.0235943	0.628319
chr9:107087353-107088096	0.247009	0.051562	-0.020214	0.924102	0.968743	0.191766	0.0628693	0.107824	0.604521	0.00507802	0.000746161	0.297571	0.362315			0.0552042	0.0178463	0.590115
chr9:107094962-107095204	0.180779	-0.00693344	-0.0247047	0.0800722	0.208246	-0.213053	0.0704494	0.71321	0.347801	0.677989	0.150354	0.199949
chr9:107140206-107140563	0.200302	-0.00521369	-0.00218034	0.351123	0.251489	-0.0552348	0.0561855	0.788781	0.939778	0.127635	0.101882	0.736981
chr9:107224425-107225163	-0.165147	-0.00360471	-0.047841	-0.850505	-0.263282	-0.276669	0.159887	0.875527	0.212698	0.00822332	0.125115	0.159969	0.54221			0.0756374	0.426719	0.426493
chr9:107230846-107232751	-0.0564845	0.00330547	-0.00478582	-0.0557388	-0.0372546	0.00406126	0.430755	0.843866	0.883228	0.473013	0.56125	0.964588	0.783072	0.98085	0.979542	0.757193	0.827953	0.987831
chr9:107248481-107248772	-0.0812199	0.043142	-0.0422235	-0.081415	0.145404	0.0670215	0.384689	0.0735042	0.194778	0.683787	0.322894	0.680648
chr9:107249077-107249631	0.037124	-0.013554	-0.0168812	-0.127695	-0.0248889	-0.188008	0.694607	0.568084	0.638979	0.505975	0.846789	0.308314	0.905624			0.778811	0.951975	0.600575
chr9:107252139-107252495	0.0271864	0.00980343	-0.00177027	0.120384	0.0977076	0.0610584	0.772248	0.674432	0.961324	0.522239	0.47714	0.720032	0.935498			0.789807	0.779073	0.883215
chr9:107252802-107253160	0.0242777	-0.0193593	0.012399	-0.0520168	-0.101309	-0.0847997	0.783175	0.31684	0.648608	0.792916	0.455065	0.604632
chr9:107253537-107253938	-0.00182732	-0.0083219	-0.0100386	-0.151871	-0.0571721	-0.122325	0.984103	0.691212	0.743905	0.462196	0.67354	0.477958				0.750075
chr9:107254125-107256471	-0.00678354	-0.0203905	-0.0431908	-0.339467	-0.0845776	-0.315836	0.918225	0.353223	0.310479	0.0418835	0.299381	0.0546318	0.979348	0.832347	0.785488	0.211024	0.641799	0.229887
chr9:107258248-107258538	-0.0638156	0.0355252	-0.0145516	0.118199	0.16459	0.210136	0.433002	0.0656321	0.60286	0.556961	0.249583	0.191783
chr9:107260314-107261095	-0.0225775	0.00349275	-0.041862	-0.215605	-0.0110636	-0.152791	0.802537	0.882267	0.320387	0.267711	0.923717	0.385483	0.94484			0.583507	0.976551	0.669712
chr9:107262843-107263143	0.0107131	0.00734549	-0.00280631	0.0873378	0.0734548	0.0472186	0.892205	0.661176	0.911062	0.654371	0.56353	0.753846
chr9:107263895-107264177	0.0806107	0.0027654	-0.0052656	0.1704	0.146278	-0.00781706	0.360151	0.881267	0.84866	0.408155	0.293007	0.960816
chr9:107266383-107266662	0.039798	0.00821616	-0.0290841	-0.0987384	0.132008	-0.132586	0.588755	0.597006	0.142238	0.562298	0.28798	0.300124
chr9:107270605-107270856	0.0531243	0.0151579	-0.0358314	-0.0155504	0.212247	-0.099627	0.519889	0.41234	0.165021	0.934311	0.146935	0.505445
chr9:107273191-107273519	0.0223027	-0.00573066	-0.00198334	-0.0244305	-0.00710305	-0.0585475	0.801351	0.766248	0.944266	0.901423	0.95696	0.720477
chr9:107275644-107276019	-0.0193405	-0.0193874	-0.0061954	-0.273959	-0.160489	-0.183723	0.835606	0.391187	0.844342	0.224825	0.286427	0.309706	0.953876			0.536803	0.62911
chr9:107276103-107276273	0.0244669	-0.0125617	-0.0176193	-0.239221	-0.0558853	-0.218279	0.772902	0.479336	0.441586	0.241595	0.663512	0.160452
chr9:107276573-107276852	0.0226567	-0.000520609	-0.0101617	-0.0340902	0.0301664	-0.0657329	0.790094	0.977058	0.699204	0.861692	0.81587	0.675233
chr9:107277534-107277784	-0.0274191	0.000182297	0.0294411	0.189885	-0.0407987	0.194478	0.715736	0.990044	0.221191	0.349532	0.730483	0.207579
chr9:107278162-107279432	-0.113597	0.0278508	-0.0928512	-0.317184	-0.0104164	-0.0810322	0.226049	0.294858	0.110519	0.0786075	0.892884	0.538318	0.620078	0.793643	0.582849	0.303975	0.967933	0.78036
chr9:107279896-107280441	-0.0526064	0.0137993	0.147078	0.927332	0.0117632	0.89457	0.580897	0.534192	0.00874715	0.0049378	0.929063	0.00122991	0.859339			0.0541401	0.977965	0.0206856
chr9:107285474-107285890	-0.034569	0.026998	-0.0234811	0.0179917	0.135705	0.0747807	0.687791	0.187846	0.42364	0.927214	0.341024	0.639923
chr9:107289342-107290040	-0.136474	0.0773402	0.0597517	0.69833	0.144961	0.974409	0.21431	0.0305061	0.178345	0.0188126	0.319394	0.000631599	0.608379			0.127764	0.660525	0.0131595
chr9:107290961-107291295	-0.124708	0.0138807	0.0578633	0.211328	-0.0711961	0.467186	0.237275	0.523328	0.14294	0.311255	0.602195	0.0362252	0.631736			0.627918	0.849961
chr9:107293971-107294732	-0.0283867	-0.00406265	-0.0848273	-0.672043	-0.059585	-0.447985	0.757896	0.862945	0.0692724	0.022828	0.632983	0.0464164	0.93085			0.144198	0.865889	0.208221
chr9:107296102-107297822	-0.0100073	-0.00631296	-0.00397488	-0.0487389	-0.0333556	-0.0466029	0.880441	0.723499	0.906388	0.541213	0.613105	0.643573	0.967353	0.958335	0.98515	0.801983	0.856011	0.842958
chr9:107298303-107298741	-0.267164	0.0242036	0.02823	-0.0177454	-0.141757	0.390752	0.0379829	0.26433	0.409984	0.924574	0.335738	0.0575027				0.975559
chr9:107303340-107303572	-0.0544961	-0.00189699	-0.0262883	-0.40638	-0.0999548	-0.196088	0.490559	0.900282	0.151875	0.0373661	0.422622	0.121846
chr9:107305166-107305655	-0.0836576	0.015458	-0.00536735	-0.0548881	-0.0107831	0.0983077	0.351403	0.405638	0.846863	0.78182	0.934391	0.538693
chr9:107305981-107306256	-0.0397433	-0.0270142	0.0265318	-0.162374	-0.286619	-0.0602873	0.663239	0.186163	0.353713	0.436037	0.0828317	0.716065				0.73131
chr9:107309572-107309995	-0.0550094	-0.0164564	0.0127998	-0.192501	-0.218179	-0.0578176	0.553602	0.403476	0.649478	0.365321	0.160851	0.725779
chr9:107311004-107311308	-0.0414368	-0.00703556	0.0130352	-0.068243	-0.12089	0.0198231	0.608728	0.64877	0.570196	0.724997	0.342684	0.892845
chr9:107314782-107315021	-0.0185259	0.0122714	-0.0315223	-0.213851	0.0710761	-0.119355	0.787822	0.387144	0.0792414	0.204098	0.539849	0.302214
chr9:107315736-107316342	-0.301107	-0.040939	0.00355301	-1.05929	-0.959864	-0.252906	0.041805	0.13931	0.915982	0.00199914	0.000801323	0.191221	0.295155			0.0290649	0.0187447	0.469211
chr9:107316545-107316914	0.00155009	-0.0174851	0.00347727	-0.142186	-0.118956	-0.118941	0.986326	0.395801	0.904489	0.489833	0.400451	0.483834
chr9:107319044-107319293	-0.0312615	-0.0155537	0.0298436	0.00210942	-0.179757	0.0581944	0.67808	0.223834	0.122996	0.991044	0.115722	0.681964
chr9:107322545-107322882	-0.110904	0.00107456	-0.0278377	-0.479	-0.149939	-0.150489	0.278898	0.958361	0.360886	0.065959	0.312319	0.380096				0.275142
chr9:107323333-107325273	-0.225694	-0.2229	-0.117638	-1.54607	-1.00118	-1.03265	0.0563233	0.00880603	0.0678678	4.38741e-09	8.39876e-06	2.2966e-05	0.341984	0.180806	0.494078	1.27034e-06	0.000655083	0.0013591
chr9:107325476-107325767	-0.0902219	-0.015044	0.0109881	-0.276839	-0.274723	-0.058157	0.346473	0.425568	0.682863	0.2182	0.0920179	0.719596
chr9:107326877-107327081	-0.0114535	0.00543089	0.015855	0.17554	0.0250873	0.152586	0.878792	0.722766	0.512276	0.380706	0.834451	0.313307
chr9:107333289-107334454	-0.216877	-0.167122	0.0708213	-0.84489	-1.30929	-0.226047	0.0931128	0.00507741	0.124517	0.00572515	1.69898e-05	0.224002	0.430986		0.608717	0.0594933	0.00112067	0.509501
chr9:107335645-107336418	-0.22353	-0.0143046	0.0320913	-0.289577	-0.491864	0.0429823	0.0885258	0.553317	0.41342	0.175647	0.0252696	0.796432	0.422478			0.473799	0.177715	0.918936
chr9:107337813-107339004	-0.0290155	0.00400994	0.00828188	0.00619072	-0.0156497	0.0539268	0.724556	0.85799	0.833669	0.95714	0.868073	0.698717	0.917293	0.981395	0.968223	0.986031	0.95889	0.872146
chr9:107339497-107339782	0.00269374	-0.00509773	0.00789552	0.0109584	-0.0344232	0.00377414	0.973815	0.762682	0.753157	0.955071	0.784717	0.98035
chr9:107339818-107341525	-0.105892	0.0998836	0.0451428	0.276381	0.0578554	0.598156	0.216137	0.0461995	0.28778	0.0629997	0.429918	0.00244118	0.610082	0.406796	0.772459	0.267955	0.746122	0.0328865
chr9:107342118-107342645	-0.126864	-0.0160288	-0.000154944	-0.461899	-0.34744	-0.119275	0.241722	0.486077	0.996329	0.0761487	0.0665379	0.497823	0.636269			0.298621	0.304965	0.752968
chr9:107342843-107344611	-0.0659227	-0.0961936	-0.0535376	-0.923418	-0.55576	-0.654317	0.390424	0.0502327	0.255728	0.000140609	0.0049775	0.00266291	0.755365	0.425401	0.751279	0.00423088	0.0648482	0.0348846
chr9:107347327-107348217	-0.109264	-0.00632062	-0.0237475	-0.459956	-0.196778	-0.151825	0.295228	0.790088	0.548092	0.0655569	0.195478	0.388086	0.684249		0.895574	0.274016	0.529168	0.671917
chr9:107352761-107353120	-0.201638	0.0364466	-0.0179037	-0.1506	-0.0186521	0.175304	0.0681543	0.097223	0.559953	0.466414	0.888832	0.299882
chr9:107354298-107355500	-0.539306	0.0323788	-0.0213887	-0.526592	-0.259726	0.0931207	0.00622087	0.253321	0.591781	0.0421732	0.116444	0.579046	0.106583			0.211955	0.411262	0.805819
chr9:107355620-107356310	0.0225055	0.019044	-0.0331394	0.0246184	0.125599	-0.00889358	0.790519	0.452823	0.439809	0.849549	0.306277	0.951053	0.941172		0.853173	0.948076	0.648508	0.982336
chr9:107356405-107356713	0.0635729	0.0110902	-0.0597994	-0.326035	0.185775	-0.324237	0.489507	0.590052	0.0171319	0.117187	0.221277	0.0418693
chr9:107356935-107357291	-0.00465876	-0.0111416	0.0121262	-0.0344561	-0.0832191	-0.0209658	0.959043	0.58333	0.688392	0.860384	0.545361	0.899934
chr9:107357427-107358308	-0.158048	-0.000644447	0.0130307	-0.15855	-0.202411	0.0442673	0.158239	0.977545	0.745106	0.302437	0.158249	0.761587	0.539604		0.950283	0.619423	0.479134	0.902112
chr9:107366633-107366811	0.0179031	0.00355999	-0.0249983	-0.101177	0.0504758	-0.113543	0.84243	0.859982	0.405252	0.615822	0.708002	0.497989
chr9:107369000-107369260	-0.0196612	0.00517424	0.00995915	0.103841	0.0111898	0.112679	0.787775	0.722763	0.662489	0.586959	0.924085	0.43146
chr9:107372112-107372323	0.0457985	-0.00485136	0.0230072	0.244462	0.0319315	0.0962632	0.579334	0.775786	0.38801	0.25423	0.798154	0.546592
chr9:107374462-107374740	-0.0276045	0.00826262	0.0179631	0.171185	0.0197446	0.186723	0.737009	0.631857	0.511871	0.409118	0.877099	0.258716
chr9:107377756-107378597	-0.0952872	0.00595186	-0.091965	-0.707194	-0.0814381	-0.316256	0.339844	0.801379	0.0774468	0.0155257	0.493649	0.119347	0.719349		0.513809	0.113412	0.789109	0.361601
chr9:107380030-107380345	-0.0715244	0.00338748	-0.00543699	-0.169647	-0.0816255	-0.0048565	0.382968	0.828737	0.811458	0.393119	0.519769	0.972693
chr9:107384080-107384988	0.0331396	-0.321948	-0.0259422	-0.790676	-0.523438	-0.818376	0.654911	0.00287166	0.528304	0.00198248	0.00989726	0.000522587	0.891702	0.0990999	0.888041	0.0289245	0.101443	0.0116305
chr9:107385241-107385681	-0.095683	0.00118315	-0.0240248	-0.377901	-0.125003	-0.118974	0.34777	0.956446	0.468925	0.123135	0.386161	0.494489	0.724847			0.391451	0.713995
chr9:107387576-107387959	-0.0841259	0.00704976	-0.0185306	-0.239066	-0.0696053	-0.0457648	0.388001	0.732706	0.552572	0.277217	0.611149	0.783714				0.593983
chr9:107394324-107394609	-0.022826	0.0214905	-0.00840687	0.148052	0.147528	0.146968	0.734751	0.1467	0.716343	0.43331	0.23877	0.282138
chr9:107398815-107400846	-0.053988	0.0168799	-0.0305405	-0.0687979	0.00514761	-0.00316139	0.485324	0.451105	0.451977	0.485198	0.942998	0.97744	0.81372	0.884805	0.859293	0.765053	0.982401	0.992157
chr9:107401139-107401398	0.0304373	-0.00478439	0.0141469	0.125294	0.0105445	0.0421593	0.717163	0.786035	0.599092	0.535372	0.933985	0.79013
chr9:107409637-107409934	0.0280972	0.00754052	-0.00738978	0.102543	0.109727	0.0218287	0.655575	0.564436	0.702261	0.543048	0.310108	0.860056
chr9:107411607-107411798	-0.00715912	0.0116503	0.0500571	0.646403	0.0840554	0.445727	0.920249	0.440433	0.0746311	0.0142271	0.489071	0.0137063
chr9:107419641-107419885	-0.0812164	0.00919088	-0.0505199	-0.576862	-0.0514933	-0.27371	0.381686	0.632123	0.0317695	0.0151136	0.700597	0.0693279
chr9:107419938-107420279	-0.0417249	-0.00923519	-0.0110285	-0.273182	-0.127732	-0.137032	0.654837	0.655782	0.713682	0.22621	0.376086	0.426626				0.538213
chr9:107420701-107421191	-0.076735	0.0703657	-0.0339791	0.0694826	0.213377	0.205871	0.44025	0.041905	0.382966	0.70226	0.184263	0.27079	0.788443			0.887104	0.515787	0.562632
chr9:107422668-107423209	-0.0346172	0.0202777	-0.0274065	-0.0603582	0.0716139	0.00603393	0.71172	0.381481	0.428298	0.754279	0.599642	0.971512	0.912115			0.911074	0.848506
chr9:107423384-107423703	0.0729161	-0.00542387	0.000977821	0.106223	0.0671794	-0.0392396	0.419335	0.774613	0.97215	0.597952	0.612647	0.808735
chr9:107424460-107425379	0.236054	-0.00884578	-0.00552945	0.23285	0.214842	-0.081856	0.0788324	0.712404	0.886894	0.239891	0.17326	0.616705	0.401403			0.554221	0.50117	0.828009
chr9:107426714-107426916	-0.0312422	-0.00781531	0.0296504	0.111803	-0.112937	0.14027	0.654932	0.5138	0.121622	0.551595	0.287526	0.312864
chr9:107427331-107427631	0.0505414	-0.0419451	0.0372566	-0.0457326	-0.25645	-0.125761	0.569148	0.0247824	0.124702	0.81682	0.0726832	0.44523
chr9:107427664-107428203	0.0444203	-0.00119234	0.0428841	0.359125	0.0536757	0.195238	0.641456	0.957873	0.278586	0.130434	0.686528	0.292476	0.886154			0.40373	0.890051
chr9:107428215-107428494	-0.0171305	0.0377859	-0.0130476	0.251287	0.260488	0.225204	0.834955	0.0750423	0.660495	0.251194	0.103542	0.188413
chr9:107428733-107429142	-0.0191811	-0.0180166	-0.00306728	-0.243224	-0.155502	-0.158578	0.83542	0.401884	0.918242	0.270474	0.295465	0.365699				0.586452
chr9:107431201-107431337	0.000615652	0.0296804	-0.0389423	-0.00402952	0.244305	-0.00406389	0.99359	0.108538	0.127904	0.982811	0.10032	0.977111
chr9:107432769-107433030	-0.0109616	-0.00210619	-0.0285991	-0.316639	-0.0324867	-0.20715	0.894138	0.901365	0.175964	0.115122	0.797914	0.143216
chr9:107433739-107433997	0.0763695	0.000905143	-0.0143885	0.0615049	0.126577	-0.0828183	0.345973	0.95684	0.545674	0.742956	0.324818	0.575378
chr9:107436180-107436570	0.0154953	-0.0113481	0.00268062	-0.0757518	-0.0654218	-0.0842203	0.843333	0.468386	0.902622	0.689003	0.588452	0.5616
chr9:107443600-107443868	0.0806305	0.00128569	0.000957384	0.198491	0.130765	0.0158205	0.385479	0.948025	0.974535	0.351807	0.356636	0.923699
chr9:107448711-107448991	-0.0298018	0.014166	-0.0202815	-0.0690575	0.0551434	-0.00300271	0.728808	0.455154	0.466985	0.727709	0.678036	0.984715
chr9:107449418-107449722	0.0081515	0.00647898	-0.00312225	0.0628061	0.0589157	0.0357847	0.92441	0.730083	0.912019	0.751808	0.657543	0.823834
chr9:107450518-107450868	0.077182	0.000565281	-0.0191231	0.0351053	0.11471	-0.0961599	0.43049	0.979175	0.566141	0.856128	0.421854	0.577941				0.950809
chr9:107452267-107452539	-0.109563	0.0222805	-0.042816	-0.407641	0.00180692	-0.130159	0.227541	0.231648	0.0587876	0.0573544	0.988961	0.337293
chr9:107452905-107453242	0.0985597	-0.0442568	-0.0155954	-0.318388	-0.125942	-0.439844	0.325577	0.0738775	0.565898	0.165439	0.376871	0.029226
chr9:107456162-107457559	-0.598945	-0.0216306	0.0126485	-0.995892	-1.01877	-0.0772581	0.00381361	0.405365	0.74436	0.00169847	0.000321532	0.637873	0.0797483		0.94975	0.0259452	0.00981699	0.839934
chr9:107460852-107461164	-0.123985	0.00835632	-0.00828038	-0.26147	-0.121558	0.0212964	0.112651	0.539382	0.67757	0.180913	0.322946	0.865094
chr9:107463043-107463265	0.00114924	-0.00785986	0.0291043	0.136901	-0.0575075	0.10489	0.988999	0.647017	0.282704	0.501851	0.652962	0.51561
chr9:107463400-107463846	-0.141737	0.0308763	-0.00612488	-0.04387	-0.0142327	0.162642	0.206822	0.267126	0.87439	0.779528	0.902917	0.359736	0.600126			0.921955	0.970738	0.647434
chr9:107463912-107464860	0.0303781	0.00510894	0.00200024	0.0909902	0.0652568	0.0407404	0.734724	0.828585	0.959437	0.55556	0.580187	0.793383	0.922673		0.994666	0.810418	0.838033	0.917939
chr9:107465558-107466145	-0.214785	0.0119395	-0.016463	-0.353006	-0.168625	0.00601458	0.0960342	0.618235	0.66298	0.126707	0.25452	0.971291	0.436492			0.397382	0.597013	0.99051
chr9:107473498-107473721	-0.00968171	-0.0197853	0.0440122	0.149154	-0.188331	0.129722	0.897873	0.114649	0.0248557	0.450604	0.0904105	0.386838
chr9:107479410-107480022	-0.0292769	0.0354996	-0.00251457	0.197961	0.158955	0.23707	0.754963	0.179442	0.944097	0.336885	0.289637	0.214884	0.929886			0.650746	0.632399	0.498617
chr9:107481779-107481987	-0.0301344	-0.00204097	0.0582299	0.362729	-0.0607621	0.342545	0.720707	0.904621	0.0598939	0.128427	0.638439	0.0689385
chr9:107484026-107485585	-0.148151	0.00520409	-0.00374902	-0.202097	-0.143938	0.0184114	0.182784	0.822951	0.924474	0.234936	0.270298	0.899278	0.572525	0.978063	0.989204	0.548232	0.613386	0.962165
chr9:107486025-107486607	-0.106372	0.0139266	-0.0371121	-0.333846	-0.052411	-0.0816415	0.307911	0.545755	0.303863	0.156875	0.692058	0.635787	0.694688			0.446456	0.892877
chr9:107492563-107492824	0.0313943	0.00711623	-0.00428393	0.110842	0.0989902	0.0336367	0.722549	0.717023	0.88512	0.584186	0.473563	0.83757
chr9:107493338-107493710	0.104391	-0.0205072	0.0251339	0.200316	-0.00057522	-0.0218422	0.259789	0.278303	0.359365	0.34279	0.996371	0.892698
chr9:107502098-107503172	-0.343537	0.000359258	0.0562142	-0.130742	-0.431021	0.230303	0.0305292	0.987801	0.224979	0.407405	0.0351818	0.211535	0.252949		0.728285	0.709966	0.21536	0.494843
chr9:107504337-107506160	-0.0740892	-0.0352176	-0.0699126	-0.921539	-0.36125	-0.574875	0.389806	0.233026	0.17327	0.00101918	0.041301	0.0126142	0.754987	0.744067	0.671425	0.0180937	0.236507	0.0935441
chr9:107506892-107507137	-0.0298382	0.0034816	0.00403754	0.00114395	-0.0191814	0.05308	0.732041	0.850485	0.885569	0.995366	0.883713	0.741943
chr9:107507727-107509245	-0.703591	-0.0165384	0.0604673	-0.628796	-1.00049	0.0934929	0.00116573	0.507168	0.213537	0.0136828	0.000144593	0.532819	0.0381969		0.718301	0.104516	0.00546171	0.776897
chr9:107509439-107510299	-0.201739	0.00608615	-0.026016	-0.556332	-0.216422	-0.0833923	0.103421	0.786442	0.463913	0.0451523	0.181422	0.629472	0.450549			0.220907	0.511788	0.83474
chr9:107510598-107510839	-0.0520661	0.0187529	-0.00617196	0.0298702	0.0503196	0.117223	0.559609	0.348687	0.835179	0.879602	0.70735	0.48141
chr9:107511154-107511451	-0.0395833	-0.0311971	0.0051467	-0.416782	-0.333887	-0.22778	0.658987	0.0952408	0.819864	0.0786173	0.0398664	0.166575
chr9:107511714-107512051	-0.160091	0.00152703	0.03924	-0.0106135	-0.224823	0.263329	0.102942	0.925441	0.1614	0.957025	0.132615	0.128454
chr9:107512460-107512847	-0.179982	0.000461473	0.00255349	-0.333464	-0.257884	0.0184383	0.105697	0.980826	0.92969	0.157521	0.118746	0.910047
chr9:107513377-107513857	-0.0498885	-0.00780192	-0.0549138	-0.667013	-0.121374	-0.374938	0.603284	0.732859	0.138735	0.0241025	0.393478	0.0718243	0.868265			0.149514	0.719502
chr9:107513936-107514249	-0.0437794	0.0104419	-0.0405936	-0.279049	0.00423171	-0.13783	0.640202	0.626062	0.216621	0.218422	0.974601	0.423822				0.52994
chr9:107514349-107515467	-0.0721883	0.00310271	-0.0347646	-0.272696	-0.0691464	-0.108716	0.432057	0.892575	0.419091	0.152215	0.524678	0.490039	0.783777		0.846028	0.439045	0.808008	0.747413
chr9:107516064-107516315	-0.113032	0.00522554	0.0357374	0.150254	-0.130239	0.308545	0.0806311	0.610183	0.0645718	0.43451	0.221868	0.0191022
chr9:107522271-107522851	-0.169898	0.00931808	-0.00079692	-0.205529	-0.149732	0.0640725	0.147805	0.681946	0.981962	0.317418	0.310353	0.708773	0.525699			0.633705	0.652332
chr9:107526103-107527132	-0.356597	-0.0192852	0.0686968	-0.278026	-0.754448	0.126635	0.0273414	0.44697	0.144882	0.169778	0.00386329	0.456463	0.239798		0.637619	0.464965	0.0551055	0.723228
chr9:107529823-107530118	-0.150153	0.0793557	-0.0540563	-0.0786284	0.166915	0.160506	0.168585	0.0172623	0.158272	0.68456	0.271789	0.365891	0.554597			0.878942	0.614514
chr9:107533245-107535773	-0.116472	0.00830592	0.0178233	-0.0170825	-0.0557686	0.108493	0.155456	0.610629	0.581835	0.768324	0.376746	0.291842	0.535734	0.934658	0.903995	0.917153	0.706644	0.583974
chr9:107536060-107536327	-0.0494685	0.0233417	-0.0485023	-0.248642	0.0813648	-0.102732	0.581471	0.264049	0.101927	0.251621	0.553332	0.516949
chr9:107536542-107536763	-0.0634396	-0.000761305	0.0295021	0.0762956	-0.102414	0.178228	0.449657	0.962345	0.2619	0.700718	0.431427	0.271433
chr9:107537424-107537732	-0.0219547	-0.0128475	-0.001683	-0.200456	-0.128965	-0.116457	0.804571	0.500451	0.950019	0.345026	0.358299	0.477445
chr9:107537763-107538036	0.0971409	0.00230585	-0.0198384	0.0780721	0.167715	-0.0974974	0.290609	0.903935	0.47987	0.693362	0.244683	0.54787
chr9:107538124-107538836	-0.0720914	-0.049002	0.0464856	-0.206205	-0.498597	-0.0629384	0.456765	0.123718	0.270443	0.276164	0.0239903	0.70105	0.797833			0.592738	0.172652	0.873294
chr9:107538845-107539135	0.0464467	-0.006524	0.00708635	0.0908963	0.0200378	-0.0141081	0.555212	0.681978	0.762659	0.636021	0.867266	0.92386
chr9:107539411-107539641	-0.00490029	0.009797	0.0130193	0.220521	0.0689703	0.173074	0.949115	0.545643	0.610165	0.289069	0.581475	0.270122
chr9:107539980-107540608	-0.064978	0.00685765	0.0271291	0.113575	-0.0451696	0.220447	0.479208	0.721481	0.386121	0.573935	0.735755	0.220397
chr9:107541292-107542604	-0.0662295	0.00761437	0.0145047	-0.00234716	-0.0328202	0.0933626	0.403866	0.702042	0.69446	0.977344	0.660849	0.440288	0.763635	0.952961	0.935868	0.993159	0.878543	0.712762
chr9:107545750-107545939	-0.066644	0.0318322	-0.0316553	-0.0621087	0.132734	0.0680118	0.406569	0.0819401	0.223023	0.747507	0.32886	0.638017
chr9:107546979-107547195	-0.0717983	-0.00161667	0.0344071	0.0830562	-0.121963	0.200539	0.40176	0.920919	0.20224	0.677243	0.359108	0.226648
chr9:107547260-107547644	-0.141634	0.0180119	0.0275905	0.0894684	-0.0637354	0.341572	0.155287	0.349054	0.375528	0.654111	0.637058	0.0731036
chr9:107547860-107548080	-0.0305288	0.00601991	0.0040411	0.0347235	0.000528234	0.08071	0.688176	0.693023	0.862291	0.855091	0.996509	0.575614
chr9:107551017-107552068	-0.064311	0.0581393	0.0323359	0.407897	0.13583	0.572256	0.501222	0.0998347	0.445151	0.0764091	0.311347	0.0176175	0.821818		0.85632	0.299153	0.65328	0.11509
chr9:107553861-107555522	-0.122383	0.000833193	0.0194918	-0.0578334	-0.123842	0.0613516	0.164178	0.961143	0.583213	0.467135	0.186404	0.54608	0.548188	0.995766	0.904076	0.753248	0.518323	0.785575
chr9:107556037-107556237	0.117404	-0.024676	0.0523301	0.462709	-0.0254408	0.101489	0.181253	0.1433	0.0468844	0.0566186	0.827444	0.530725
chr9:107556655-107557011	-0.119514	0.0160672	-0.0261661	-0.297959	-0.0515952	-0.0259648	0.209729	0.393277	0.335355	0.182774	0.698628	0.865466
chr9:107562530-107563894	-0.00396874	0.00643481	-0.0340687	-0.0497426	0.0195854	-0.0562474	0.953736	0.729463	0.400856	0.56381	0.769798	0.605492	0.989053	0.958518	0.838321	0.814743	0.924173	0.821734
chr9:107566083-107566534	-0.0507815	0.0212104	-0.0149917	-0.0123111	0.0522699	0.0756274	0.594345	0.366302	0.665395	0.947597	0.696522	0.660277	0.864534			0.983046	0.895169
chr9:107566928-107567167	-0.0276808	0.0144224	-0.00214026	0.0740575	0.0611436	0.109815	0.744452	0.440281	0.939295	0.710007	0.6446	0.498286
chr9:107568200-107570467	-0.0945632	0.0420489	0.0075407	0.0369377	0.0167619	0.230193	0.245525	0.160318	0.820037	0.615208	0.781723	0.110346	0.640074	0.660448	0.965388	0.842769	0.928714	0.34528
chr9:107576045-107577607	-0.309636	0.438422	0.163054	1.14077	0.302561	1.63065	0.040661	0.000252587	0.0299717	7.7795e-05	0.0751769	1.9917e-08	0.290982		0.366361	0.00275075	0.325474	7.55251e-06
chr9:107579470-107579847	-0.247911	0.0526046	-0.0243032	-0.141474	0.00902796	0.231495	0.04105	0.0387093	0.458608	0.488535	0.945852	0.19579				0.767227
chr9:107580152-107581360	-0.140979	0.02012	0.0479078	0.0666577	-0.0492259	0.358584	0.183574	0.427175	0.299189	0.570211	0.61069	0.0676614	0.573256	0.870816	0.779298	0.818177	0.854774	0.260928
chr9:107587231-107588487	-0.0402778	0.00819418	-0.00606519	-0.0232616	-0.00789087	0.0251107	0.577217	0.669175	0.862501	0.769888	0.905439	0.809538	0.857701	0.945221	0.97503	0.917906	0.971534	0.924672
chr9:107588585-107589060	-0.0262868	0.00332793	0.0109451	0.0411766	-0.0159169	0.0827482	0.778048	0.877096	0.745855	0.82763	0.904478	0.631416				0.940398
chr9:107589375-107589596	0.0517333	0.0059968	-0.00623094	0.143032	0.131143	0.0139689	0.504009	0.713694	0.796809	0.460697	0.305122	0.924208
chr9:107590125-107590353	0.0479199	-0.00464371	-0.0296724	-0.174587	0.0374212	-0.221272	0.595369	0.811894	0.281915	0.398442	0.777939	0.193434
chr9:107592587-107594641	-0.256113	-0.0062978	0.0526702	-0.114749	-0.403268	0.0845493	0.030117	0.706147	0.231809	0.215759	0.0119791	0.398814	0.251387	0.954597	0.734136	0.526428	0.114412	0.680253
chr9:107594902-107595145	0.00769377	0.00951419	0.0478371	0.604716	0.0948103	0.385633	0.89505	0.446355	0.053735	0.00816076	0.367059	0.0122743
chr9:107595888-107596211	0.00652837	0.00832134	-0.00690757	0.0535009	0.0733334	0.0296432	0.935591	0.630499	0.788445	0.783545	0.570555	0.845513
chr9:107597637-107597867	-0.0829481	0.029206	0.000625964	0.164032	0.104922	0.276557	0.275369	0.0743371	0.980882	0.419325	0.423107	0.0754702
chr9:107600290-107600587	-0.064887	0.0463447	-0.0449014	-0.0453308	0.197273	0.0720841	0.47328	0.0559829	0.166264	0.818815	0.203989	0.655905
chr9:107600692-107601008	-0.0338921	0.0432703	-0.0511189	-0.0529672	0.267716	0.0167226	0.68146	0.0465863	0.0798189	0.785693	0.0974155	0.91087
chr9:107602084-107602725	0.0424548	0.00280522	-0.0207079	0.00377928	0.0694207	-0.0656023	0.642755	0.905018	0.60638	0.979986	0.563699	0.683189	0.886703			0.994003	0.829188	0.863662
chr9:107604863-107605112	-0.191698	0.0238111	0.0361332	0.125872	-0.101256	0.431227	0.0154223	0.0729274	0.184103	0.535454	0.438449	0.00496645
chr9:107611482-107613471	-0.127455	-0.00432282	0.0633718	-0.018553	-0.189408	0.129839	0.155593	0.80757	0.191836	0.791311	0.100829	0.27668	0.53607	0.976033	0.694021	0.926969	0.383007	0.569027
chr9:107615843-107616038	-0.113815	0.0322647	-0.00333551	0.0953256	0.0818858	0.279336	0.150638	0.0515099	0.899996	0.631057	0.532032	0.0709779
chr9:107618399-107619713	-0.0265971	0.0243973	0.0849291	0.523822	0.0662861	0.566219	0.754439	0.361739	0.123961	0.0286368	0.536315	0.0143964	0.929663		0.607675	0.166586	0.814879	0.101747
chr9:107622193-107622418	-0.0754614	0.0111064	0.0185999	0.1219	-0.0264796	0.230341	0.271391	0.389884	0.392839	0.518607	0.814812	0.0960169
chr9:107626053-107627420	-0.998738	-0.0101269	0.263236	-0.228639	-1.22148	0.635624	5.12303e-05	0.674893	0.0036533	0.180348	1.71138e-05	0.00956388	0.00521714		0.160571	0.480236	0.00112417	0.0784387
chr9:107627632-107628165	-0.0431906	-0.0384176	0.0518286	-0.085612	-0.338673	-0.0100762	0.646644	0.178135	0.215577	0.617225	0.0723777	0.951293	0.887958			0.844081	0.319356	0.982364
chr9:107628478-107629118	-0.0411877	0.00381228	0.0162781	0.041489	-0.0335431	0.111625	0.664079	0.862801	0.644585	0.82206	0.79991	0.5244	0.895428			0.938055	0.934985	0.771805
chr9:107629657-107629956	-0.0252503	0.011607	-0.0114707	-0.0186788	0.0440148	0.0293128	0.769368	0.538627	0.683457	0.924432	0.739114	0.853831
chr9:107630299-107630999	-0.15796	0.0332974	0.0441488	0.176822	-0.0151721	0.528613	0.172884	0.226823	0.297047	0.341418	0.901546	0.0259842	0.560148			0.654318	0.970458	0.146005
chr9:107631279-107631693	-0.187701	0.0176111	-0.0169383	-0.305008	-0.114105	0.0409821	0.0950065	0.391042	0.57392	0.186806	0.422955	0.801413
chr9:107632377-107634793	-0.517348	0.00878132	0.236554	0.0144304	-0.444212	0.629383	0.00418353	0.675138	0.0132383	0.860722	0.0163995	0.00345438	0.0843462	0.9465	0.268215	0.952264	0.138002	0.0413347
chr9:107634877-107635910	-0.161367	-0.00260892	0.0962048	0.00402651	-0.219808	0.241307	0.123259	0.896322	0.104439	0.96217	0.0995463	0.128319	0.487423	0.988371	0.571597	0.987723	0.380365	0.377041
chr9:107637316-107637560	0.0355857	-0.00318115	0.0283554	0.233541	0.0298723	0.12206	0.701744	0.87989	0.407429	0.283674	0.823417	0.486729				0.600574
chr9:107643789-107644097	0.127763	-0.0176841	-0.00156591	0.059125	0.048062	-0.162249	0.155069	0.315436	0.947368	0.756291	0.695568	0.303046
chr9:107644308-107645238	-0.106732	0.0414896	-0.00473946	0.00949636	0.0192431	0.180145	0.26164	0.187717	0.901563	0.926218	0.821244	0.247471	0.654128	0.696231	0.983878	0.97618	0.942735	0.53757
chr9:107645267-107645903	-0.102712	-0.00731504	0.0252153	-0.100153	-0.201029	0.0620453	0.324611	0.753298	0.508792	0.570059	0.201441	0.713507	0.707265			0.818133	0.536269	0.879457
chr9:107649488-107649825	-0.0622943	0.0116094	-0.00419257	-0.0422102	-0.00683635	0.0746948	0.463207	0.506178	0.872913	0.829752	0.957597	0.6279
chr9:107650403-107650809	-0.0773842	0.00286163	0.00670939	-0.0814641	-0.0908296	0.0612425	0.414931	0.88411	0.823846	0.682178	0.512226	0.713015
chr9:107651030-107651759	-0.0125737	0.0239733	0.0779394	0.878096	0.131402	0.711853	0.891421	0.307061	0.0742079	0.00696031	0.366551	0.00545863	0.970775			0.0676403	0.698662	0.054996
chr9:107651900-107652118	-0.0852942	0.0387404	-0.0133383	0.106582	0.14706	0.242949	0.312265	0.0516062	0.639673	0.596308	0.300089	0.142828
chr9:107658182-107658418	-0.038491	0.0131863	-0.0072264	0.0028702	0.0409273	0.069324	0.633033	0.437651	0.77563	0.988167	0.748572	0.642991
chr9:107659508-107660243	-0.107844	0.0283566	0.0790533	0.459907	0.0124708	0.712182	0.304681	0.272886	0.0959397	0.0702376	0.921641	0.006232	0.692208			0.285131	0.976069	0.05992
chr9:107660455-107660649	0.00758922	0.00290209	0.0421096	0.421747	0.0333879	0.289775	0.926119	0.866038	0.154943	0.0850555	0.792976	0.107755
chr9:107663365-107664073	-0.0648807	0.0248487	0.131537	0.753135	0.0379473	0.843391	0.505452	0.342649	0.0307914	0.0113815	0.75759	0.00197272	0.823828			0.093106	0.920006	0.0285349
chr9:107665202-107665408	0.10698	0.00125226	-0.0193129	0.0889519	0.172896	-0.102353	0.255799	0.948551	0.498866	0.655344	0.235795	0.532801
chr9:107666557-107667680	-0.336106	0.0155621	0.197827	0.230453	-0.240268	0.888829	0.0323204	0.529991	0.00911211	0.211074	0.138906	0.00116086	0.26083		0.237325	0.52084	0.449742	0.0199489
chr9:107675965-107676638	-0.440857	0.0836319	-0.0371984	-0.26112	-0.0378601	0.22652	0.0116685	0.029082	0.354165	0.216261	0.758781	0.233534	0.151016			0.526928	0.920466	0.520989
chr9:107677745-107678069	-0.164538	-0.00314478	0.0521131	0.0105573	-0.278247	0.293229	0.105991	0.852691	0.0817273	0.957149	0.0810204	0.106564
chr9:107681126-107681328	-0.039279	0.00989564	-0.00192987	0.00668026	0.0145647	0.0748354	0.631108	0.560961	0.940037	0.972613	0.908674	0.623927
chr9:107685218-107685635	-0.12272	-0.0233711	0.0419018	-0.178977	-0.426682	0.0375757	0.250062	0.302264	0.228755	0.382469	0.0343044	0.825278	0.644017			0.689177	0.212697
chr9:107685636-107685922	-0.207298	0.00670782	-0.0289276	-0.62396	-0.23282	-0.129631	0.0649282	0.715804	0.246196	0.017915	0.142703	0.391125
chr9:107690570-107690884	0.0392418	0.0156876	-0.0321131	-0.000627932	0.19263	-0.0674365	0.625715	0.381663	0.209041	0.99735	0.174504	0.64864
chr9:107693167-107694046	-0.529685	-0.0060237	0.0462921	-0.460685	-0.80435	0.200524	0.00337724	0.762833	0.175549	0.0769625	0.00193644	0.271657	0.0743817			0.300614	0.0344131
chr9:107697957-107698283	-0.325495	0.0121966	0.0101349	-0.330965	-0.318853	0.165816	0.0147436	0.512985	0.72748	0.160654	0.0707987	0.324778
chr9:107699857-107700589	-0.00936424	0.00356236	0.0170031	0.0819823	0.00627374	0.0989935	0.918202	0.879634	0.664104	0.61909	0.958316	0.556331	0.979348			0.845031	0.98767	0.791963
chr9:107701348-107702089	-0.403546	0.0179323	-0.00567731	-0.418396	-0.285427	0.094143	0.0175302	0.468555	0.879797	0.0861767	0.103856	0.583487	0.189229			0.319587	0.388778	0.808806
chr9:107702347-107703311	-0.757251	-0.000181811	0.124772	-0.186063	-0.87478	0.476309	0.00094962	0.993828	0.0398085	0.270354	0.00124135	0.0362102	0.033151		0.404956	0.586267	0.0254089	0.179941
chr9:107703356-107703674	-0.0449168	-0.00315471	0.00560167	-0.0868234	-0.0897262	0.00630189	0.618395	0.867394	0.843442	0.664845	0.512145	0.969015
chr9:107703832-107704485	-0.191402	-0.00292932	0.0304673	-0.162039	-0.313574	0.146	0.0934078	0.879776	0.332631	0.433937	0.074319	0.400383				0.729922
chr9:107706951-107707745	-0.0416329	-0.00830913	0.0125352	-0.0781166	-0.115332	0.00108581	0.660952	0.706888	0.713696	0.680383	0.418809	0.994894	0.89419			0.877029	0.738598
chr9:107707846-107708079	0.000650214	0.0155299	-0.00341628	0.136192	0.112371	0.107418	0.993996	0.432536	0.90825	0.506755	0.420512	0.517952
chr9:107708814-107711003	-0.0973652	0.0100294	0.0787314	0.0857016	-0.0464784	0.342736	0.254699	0.616747	0.143515	0.370187	0.537247	0.0485423	0.647957	0.935791	0.634893	0.678545	0.815485	0.214026
chr9:107711176-107711420	-0.0259252	0.0112436	0.00368564	0.0891868	0.0419069	0.118534	0.760341	0.541793	0.895727	0.656144	0.749632	0.467292
chr9:107714319-107715298	-0.133022	-0.00824458	0.0456201	-0.0640737	-0.254001	0.122534	0.224389	0.730326	0.295507	0.670501	0.125317	0.465338	0.618799		0.777225	0.871774	0.427144	0.729551
chr9:107716836-107717570	-0.187651	0.00956966	-0.00556679	-0.247078	-0.160128	0.039839	0.126834	0.687912	0.882964	0.226039	0.27091	0.810734	0.492512			0.538023	0.613914	0.925309
chr9:107722698-107724258	-0.145042	-0.105492	0.12816	-0.225549	-0.906241	-0.0058695	0.180032	0.0330579	0.0442765	0.187736	0.000654345	0.966997	0.569201		0.42016	0.490826	0.0163453	0.988909
chr9:107724310-107724522	-0.0128795	-0.0120526	0.0546817	0.285749	-0.116871	0.241267	0.873156	0.438272	0.0399647	0.198137	0.351329	0.156897
chr9:107734359-107735499	-0.252508	-0.0039913	0.0353455	-0.188866	-0.385658	0.121451	0.0676284	0.865193	0.390224	0.302174	0.0506942	0.477474	0.374916			0.619347	0.264364	0.73782
chr9:107735751-107736054	-0.046835	-0.021161	0.00227828	-0.309076	-0.239719	-0.151707	0.617865	0.318806	0.937032	0.182363	0.139854	0.380894
chr9:107736158-107736780	-0.259956	-0.00590553	-0.0366914	-1.0297	-0.450123	-0.256472	0.0541049	0.78672	0.271499	0.00243591	0.031426	0.173896	0.334965			0.0334828	0.20199	0.445224
chr9:107737462-107737756	0.0258636	0.00787566	-0.0183212	-0.00242847	0.10081	-0.0461073	0.752053	0.655626	0.472822	0.989914	0.445874	0.759947
chr9:107737883-107738859	-0.191015	0.00559759	-0.0175337	-0.37791	-0.188519	-0.034635	0.120268	0.813058	0.660395	0.0931317	0.19717	0.826897	0.48244		0.927815	0.334452	0.530944	0.933042
chr9:107739066-107739388	0.109182	-0.0541814	0.0775315	0.243165	-0.160923	0.0143976	0.288395	0.041336	0.039325	0.267502	0.276698	0.932397	0.677563			0.583329	0.619574
chr9:107741800-107742031	0.0480182	0.0236199	-0.0220182	0.200257	0.283563	0.0616691	0.548297	0.211208	0.420489	0.327936	0.067529	0.688243
chr9:107770019-107771572	0.032586	-0.0483903	0.000264122	-0.107691	-0.0956743	-0.209227	0.649385	0.142869	0.994174	0.319763	0.300232	0.158306	0.889068	0.640304	0.999662	0.635727	0.642767	0.424145
chr9:107833673-107833974	0.0377922	0.00249777	-0.0118656	0.0125019	0.0809828	-0.0564953	0.584452	0.859324	0.548324	0.941701	0.472688	0.660483
chr9:107871950-107872227	-0.000858125	0.0350474	-0.0066466	0.323278	0.268989	0.244177	0.991794	0.103267	0.826574	0.162123	0.0980457	0.167602
chr9:107872233-107873345	-0.123548	0.0101495	0.0432008	0.016626	-0.0541456	0.223104	0.146365	0.55852	0.285519	0.781521	0.401385	0.0981371	0.5236	0.922359	0.771787	0.922857	0.72503	0.323683
chr9:107873607-107873929	-0.0393371	0.00513359	-0.0306755	-0.324593	-0.0207884	-0.167457	0.623696	0.752043	0.133307	0.0989051	0.867333	0.209434
chr9:107887663-107889042	0.216371	0.0152021	-0.119734	0.0581466	0.477137	-0.156626	0.0672462	0.478646	0.0694166	0.545058	0.0115533	0.2518	0.373973	0.894645	0.497705	0.804335	0.11162	0.541947
chr9:107900072-107900321	-0.0657789	0.0093544	-0.00628995	-0.0906759	-0.0275668	0.0419715	0.438196	0.584608	0.804807	0.646728	0.830039	0.780773
chr9:107900956-107902022	0.138415	0.00275684	0.0257029	0.432155	0.192726	0.102328	0.174539	0.893702	0.524893	0.0368899	0.140925	0.438044	0.562174	0.98778	0.887225	0.194886	0.452896	0.711165
chr9:107904572-107905247	0.0967747	0.0195567	-0.0768931	0.00661403	0.302839	-0.147297	0.343107	0.446805	0.120027	0.966674	0.0884761	0.39682	0.722066		0.600851	0.989109	0.356339	0.678611
chr9:107906532-107906960	-0.151753	-0.00566176	0.0830654	0.0800564	-0.273962	0.360787	0.176101	0.792045	0.0534619	0.663992	0.114168	0.0850177	0.564519			0.868535	0.40721	0.297616
chr9:107914731-107915423	-0.111038	-0.0719214	-0.0286591	-1.23319	-0.801657	-0.657068	0.292409	0.0455531	0.417059	0.000513549	0.00286622	0.00886302	0.681753			0.0110543	0.0452833	0.0747752
chr9:107916748-107917081	-0.128189	0.0280918	-0.00464081	-0.013143	0.0130752	0.206142	0.180541	0.160599	0.874281	0.946769	0.921357	0.224998
chr9:107918376-107918662	0.056803	0.00583325	-0.0166945	0.0589194	0.137908	-0.0537593	0.473225	0.726333	0.488615	0.754366	0.290072	0.713665
chr9:107922307-107922576	-0.0339738	0.027011	-0.0125757	0.190146	0.202627	0.187375	0.583814	0.0522067	0.588985	0.315584	0.116616	0.149074
chr9:107923598-107923818	0.0657669	0.00606049	0.0101038	0.33995	0.154776	0.117339	0.400973	0.715542	0.694825	0.120806	0.234913	0.451431
chr9:107927862-107928195	-0.0149965	-0.032366	0.0323066	-0.0964015	-0.253997	-0.0579343	0.87196	0.175917	0.330683	0.620972	0.129234	0.734649	0.964954			0.845851	0.434426
chr9:107934118-107934982	-0.0643801	0.000944181	-0.0619949	-0.539688	-0.0780938	-0.27231	0.503992	0.967914	0.160612	0.0455153	0.536943	0.167028	0.823004			0.221849	0.815347	0.436646
chr9:107936238-107936564	-0.128525	0.0127724	-0.00664242	-0.170359	-0.0842825	0.0650991	0.204333	0.520081	0.823187	0.416136	0.541343	0.692075
chr9:107946587-107947025	-0.0598084	0.0136642	0.00613333	0.0485535	0.00603053	0.147579	0.517567	0.501045	0.843397	0.804543	0.963858	0.39345
chr9:107947238-107948284	-0.548484	-0.0244332	0.0530544	-0.645315	-1.05293	0.0655207	0.00539964	0.328949	0.191937	0.0245608	0.000356428	0.699197	0.0979271			0.151392	0.0105937	0.872267
chr9:107948285-107948595	-0.0485581	0.00410458	0.0125007	0.0305379	-0.0420008	0.111956	0.569658	0.814153	0.644707	0.876809	0.746019	0.485757
chr9:107948670-107948890	-0.115848	0.0169188	-0.00579997	-0.108333	-0.039542	0.116957	0.158942	0.277483	0.80656	0.578254	0.750592	0.412556
chr9:107950439-107951293	0.0382777	0.0101061	-0.0622035	-0.0588012	0.100573	-0.136321	0.652555	0.6646	0.206434	0.654844	0.377276	0.387884	0.890519		0.709481	0.863233	0.706955	0.671768
chr9:107960064-107960373	0.0425827	0.0212636	0.0235913	0.598904	0.234216	0.329298	0.635496	0.325906	0.483397	0.0336193	0.145334	0.0968063				0.184216
chr9:107961334-107961546	-0.0159801	0.0163824	2.98007e-05	0.130021	0.0894986	0.135502	0.854916	0.413225	0.99921	0.524971	0.514891	0.424013
chr9:107961662-107961990	-0.0422093	-0.0155863	0.0173772	-0.122266	-0.186125	-0.0266249	0.644313	0.429894	0.548327	0.547993	0.215969	0.871644
chr9:107962114-107962428	0.0993579	0.0186053	-0.00986331	0.385744	0.339489	0.0937151	0.274935	0.359066	0.742269	0.106723	0.0483525	0.57243
chr9:107963351-107963598	-0.0511852	0.0229885	0.0005354	0.140077	0.091149	0.206156	0.531652	0.204863	0.984419	0.491475	0.493564	0.207564
chr9:107964985-107965195	0.0199356	-0.00356386	0.030786	0.310189	0.000933635	0.179041	0.763808	0.779437	0.141107	0.122054	0.992804	0.209558
chr9:107974614-107974879	0.0658238	-0.00362321	0.0232862	0.327	0.0718088	0.110363	0.416041	0.82686	0.371683	0.13982	0.561257	0.485452
chr9:107975530-107975916	0.00939567	-0.0079943	0.0793702	0.554766	-0.0438753	0.381499	0.913308	0.662172	0.0236188	0.0415095	0.736761	0.0562235				0.209773
chr9:107976047-107976387	-0.0189194	0.0247053	-0.0454613	-0.14222	0.143602	-0.0778393	0.827705	0.23715	0.121281	0.484016	0.320901	0.619185
chr9:107982501-107983320	-0.254307	0.0312615	0.0367009	0.0522851	-0.087717	0.477536	0.0610722	0.232361	0.357083	0.758089	0.512841	0.0370617	0.356716			0.913032	0.800661	0.182699
chr9:107984224-107984448	-0.121028	0.021714	0.00455606	0.0138423	-0.013395	0.222747	0.176608	0.220192	0.868071	0.943936	0.917923	0.174008
chr9:107984716-107986866	-0.252678	0.0811087	0.150484	0.450285	0.000309183	0.963317	0.0599299	0.065107	0.039724	0.0349131	0.997199	0.00010804	0.352941	0.475424	0.404763	0.188456	0.999045	0.00392769
chr9:107992720-107993010	-0.0141169	-0.00676045	0.0194335	0.051413	-0.0803423	0.0643806	0.824157	0.571505	0.287599	0.763241	0.432685	0.604508
chr9:108001847-108004095	0.0132357	-0.0194609	-0.00563495	-0.074617	-0.0494094	-0.122002	0.839359	0.360059	0.865414	0.380745	0.467917	0.289758	0.955093	0.835002	0.975318	0.687717	0.773012	0.582305
chr9:108004468-108004805	-0.00469127	-0.0108559	0.0317954	0.118416	-0.0924879	0.100376	0.954209	0.502462	0.210939	0.555607	0.463718	0.52514
chr9:108008089-108008438	-0.0592164	0.0251319	-0.0105431	0.106132	0.13251	0.179526	0.363778	0.0697632	0.647687	0.570403	0.2893	0.167382
chr9:108024377-108024564	0.0196206	0.0175626	-0.00338701	0.21767	0.167649	0.127974	0.812819	0.353924	0.904834	0.307003	0.241481	0.432941
chr9:108026780-108027078	0.0935148	-0.00772972	-0.00534189	0.0798542	0.0839696	-0.105712	0.176674	0.576799	0.776358	0.62816	0.425074	0.41507
chr9:108048228-108049767	-0.0688925	0.0052879	-0.00401013	-0.0699183	-0.0481848	0.0167768	0.409755	0.801103	0.915805	0.517524	0.577626	0.891028	0.767777	0.97401	0.987501	0.786802	0.836622	0.958644
chr9:108050942-108051229	-0.0245227	-0.000721701	0.0186513	0.082443	-0.0427998	0.109138	0.762872	0.964847	0.466967	0.676794	0.733514	0.485268
chr9:108052531-108053599	-0.0364055	0.017683	0.024389	0.120932	0.0278648	0.21941	0.662388	0.474623	0.554089	0.370856	0.768387	0.194778	0.89477	0.892871	0.898005	0.679071	0.923845	0.474277
chr9:108059778-108060022	0.0623562	-0.00991446	0.0183612	0.189505	0.0155078	0.0263601	0.419841	0.517002	0.42309	0.337414	0.892801	0.857802
chr9:108063001-108063251	0.0849043	-0.00665571	0.0182575	0.285106	0.075756	0.0524684	0.303555	0.689558	0.472993	0.183365	0.538832	0.734718
chr9:108065262-108066609	-0.399866	0.0387101	0.0223927	-0.0576816	-0.1259	0.344079	0.0166242	0.207805	0.58152	0.606075	0.270211	0.0736463	0.184441	0.716332	0.903818	0.838338	0.613338	0.273991
chr9:108067663-108068374	-0.0620873	-0.00671304	0.0868246	0.162371	-0.128476	0.300577	0.521566	0.774984	0.0812875	0.371548	0.359248	0.134806	0.831352			0.679585	0.692984	0.387441
chr9:108072400-108072999	0.312998	0.0435052	-0.0233673	0.898438	0.987484	0.13434	0.0365199	0.16053	0.560851	0.00546843	0.000623333	0.437068	0.276			0.0578183	0.0157953	0.710469
chr9:108073048-108074019	0.980201	0.0132155	0.0102633	1.39224	1.23355	0.117882	4.52061e-05	0.568891	0.791992	1.77265e-06	4.34998e-06	0.409231	0.00479923	0.923992	0.960366	0.000147681	0.000392537	0.688771
chr9:108078137-108078312	0.0123288	0.0206707	-0.0184602	0.108853	0.184304	0.0606091	0.876969	0.259164	0.489649	0.581287	0.195116	0.690789
chr9:108078528-108080017	-0.0477473	0.0849374	-0.0267655	0.0612267	0.150746	0.169383	0.550377	0.062227	0.508755	0.559572	0.191385	0.255245	0.845651	0.466637	0.880433	0.812478	0.524227	0.546015
chr9:108081215-108081516	0.0170742	0.017442	-0.0411304	-0.0969381	0.158177	-0.104306	0.841465	0.374823	0.144672	0.624227	0.273326	0.505745
chr9:108082857-108083040	-0.0629651	0.0263849	0.0347513	0.417678	0.083887	0.476081	0.482426	0.204007	0.298919	0.0968423	0.541525	0.0243728
chr9:108085086-108085329	-0.0302152	0.0054094	0.016379	0.142369	-0.00272509	0.159663	0.664698	0.690537	0.456764	0.456286	0.980811	0.256514
chr9:108093424-108093873	-0.00697783	0.0137282	0.00209608	0.117214	0.0751318	0.115427	0.939815	0.539733	0.951068	0.551388	0.583614	0.510159	0.985167			0.807811	0.839651
chr9:108094013-108096198	0.0312417	0.0483832	0.0412882	0.600035	0.269214	0.452215	0.649533	0.132426	0.311242	0.00302168	0.0487002	0.0125171	0.889196	0.627141	0.786232	0.0386998	0.258725	0.0931903
chr9:108099041-108100319	-0.0528159	-0.00101123	-0.00848336	-0.11385	-0.0657834	-0.0356116	0.528295	0.963095	0.829235	0.3886	0.505394	0.792073	0.83494	0.99607	0.967511	0.694498	0.795658	0.9175
chr9:108100780-108101146	-0.0355268	-0.0038453	-0.0364257	-0.400535	-0.0748787	-0.235521	0.706394	0.86008	0.273999	0.107726	0.584187	0.204879	0.910232			0.363518	0.839991
chr9:108101216-108101827	-0.0964039	-0.000514658	-0.0426765	-0.616469	-0.141424	-0.244305	0.341658	0.980785	0.198908	0.0304962	0.33687	0.186808	0.720782			0.173156	0.675528
chr9:108103655-108103993	-0.0987542	0.0211384	0.00569249	0.049892	0.00640466	0.221829	0.275913	0.263842	0.841645	0.801162	0.960935	0.195148
chr9:108104370-108106573	-0.180815	-0.0048975	0.053308	-0.0632999	-0.277396	0.120069	0.0988516	0.808744	0.256301	0.51099	0.0623666	0.359001	0.442324	0.976258	0.751941	0.782388	0.294644	0.646831
chr9:108106698-108106872	0.0532157	0.00809685	0.00189658	0.247554	0.150644	0.0828881	0.508208	0.637991	0.94214	0.240856	0.261453	0.593742
chr9:108109205-108109558	-0.0116542	0.000880111	-0.0119551	-0.116623	-0.0111968	-0.0673375	0.883775	0.95712	0.613837	0.548874	0.928086	0.646804
chr9:108111232-108113402	-0.202822	-0.00694263	-0.0044814	-0.422236	-0.338644	-0.0551471	0.08335	0.743766	0.906522	0.038147	0.0426579	0.66349	0.412226	0.962771	0.98515	0.198952	0.24065	0.853665
chr9:108115072-108115296	-0.0112675	-0.0217012	0.0493636	0.161601	-0.203012	0.146126	0.889426	0.12257	0.0257007	0.430731	0.0960398	0.363044
chr9:108115908-108116387	-0.0333584	-0.0105287	0.0098013	-0.102486	-0.123475	-0.028886	0.719259	0.613582	0.753276	0.607131	0.390133	0.863612				0.838909
chr9:108117006-108117229	0.0716566	0.00742758	-0.0146851	0.13443	0.178952	-0.0261722	0.360237	0.651971	0.543057	0.482486	0.177201	0.8577
chr9:108125104-108126340	-0.457876	0.00465441	-0.0972916	-1.33739	-0.489783	-0.376506	0.0120442	0.843903	0.0563383	0.000103806	0.0233819	0.0788048	0.153593			0.00339671	0.169904	0.284786
chr9:108127250-108127569	-0.036473	0.00109596	0.0323339	0.15073	-0.0456497	0.196141	0.683611	0.954113	0.303028	0.465812	0.732337	0.269376
chr9:108128812-108130248	0.0264577	-0.0106505	-0.0286502	-0.117724	-0.0138663	-0.186608	0.746823	0.646767	0.496461	0.403039	0.884013	0.258882	0.927015	0.939151	0.875024	0.706384	0.964928	0.550291
chr9:108130265-108130526	-0.0451449	0.0023268	0.0251878	0.0948128	-0.049219	0.163984	0.619176	0.90428	0.419587	0.63532	0.713865	0.348103
chr9:108132664-108132955	-0.0322984	0.00381828	-0.0091065	-0.109727	-0.0199408	-0.0243443	0.669743	0.800123	0.677406	0.560204	0.867473	0.859778
chr9:108133171-108133824	-0.174168	-0.0324654	-0.0113477	-0.854238	-0.616269	-0.27568	0.144559	0.24943	0.764396	0.00649139	0.0105648	0.161642	0.520521			0.0647695	0.105489	0.428763
chr9:108136648-108138422	0.0543587	-0.00479809	0.00996763	0.0699518	0.0341768	0.00391318	0.481877	0.80573	0.785784	0.47684	0.656763	0.971437	0.811982	0.975432	0.958628	0.759816	0.876685	0.990587
chr9:108139347-108140313	0.189317	-0.0641656	0.116604	0.375762	-0.0159944	0.0362439	0.115614	0.0943705	0.0613979	0.0751253	0.876996	0.794652	0.474494		0.475956	0.296106	0.962293	0.918459
chr9:108140885-108141176	-0.0340584	-0.0168593	0.0375421	0.00978406	-0.178676	0.0675863	0.711744	0.408486	0.238967	0.95966	0.235772	0.689981
chr9:108141778-108142044	0.0168852	0.000808667	0.0442752	0.429185	0.0313216	0.276322	0.840778	0.963739	0.150252	0.0843723	0.807837	0.130251
chr9:108143350-108143601	0.0253082	0.0057733	-0.0298809	-0.167402	0.0857974	-0.158037	0.740727	0.718314	0.136307	0.345642	0.489731	0.22759
chr9:108146587-108146888	0.0731548	-0.0121603	0.0618526	0.483243	0.0224866	0.202855	0.450562	0.573751	0.108947	0.0679843	0.866306	0.274701	0.79403			0.279785	0.958308
chr9:108148283-108149167	-0.0229404	-0.0230295	-0.0010948	-0.220594	-0.166208	-0.155306	0.800641	0.378092	0.976972	0.261023	0.255945	0.379151	0.944428			0.576795	0.598576	0.664037
chr9:108149793-108150192	-0.0613558	0.0100669	0.00608681	0.0259148	-0.0151954	0.131165	0.438733	0.523319	0.802982	0.893062	0.901957	0.38141
chr9:108153196-108155194	0.0682715	-0.267166	0.0576148	-0.0413967	-0.238934	-0.190439	0.35408	0.00586182	0.213615	0.570891	0.0622885	0.145963	0.729957	0.145491	0.718301	0.818547	0.294456	0.405489
chr9:108157275-108158357	0.169411	-0.00613595	0.0164292	0.322478	0.16093	0.0238867	0.149385	0.79417	0.683671	0.122508	0.247463	0.87317	0.527634		0.934286	0.390354	0.589675	0.952243
chr9:108159934-108160226	-0.0483493	0.0166299	-0.0145089	-0.0388075	0.0583997	0.0570033	0.498624	0.257872	0.505696	0.831325	0.625132	0.66444
chr9:108160311-108160583	-0.109037	0.0298011	-0.00940391	0.0250642	0.0671529	0.212739	0.172925	0.0732562	0.717432	0.897431	0.604885	0.154494
chr9:108163595-108164027	0.00208937	0.0190011	-0.0574477	-0.361151	0.140038	-0.257993	0.980744	0.34711	0.0172751	0.084398	0.32856	0.0831373
chr9:108165903-108166250	0.0638201	0.00147183	0.0347314	0.513027	0.10966	0.224272	0.446984	0.933423	0.235597	0.0448379	0.404939	0.198041
chr9:108171242-108171532	-0.0936836	-0.00177609	0.0154902	-0.10111	-0.158578	0.081727	0.275266	0.909752	0.52176	0.610019	0.239283	0.587438
chr9:108172877-108173137	0.0797646	0.00985449	-0.00882243	0.216566	0.205173	0.0295353	0.390353	0.627994	0.773617	0.315698	0.183019	0.858532
chr9:108174977-108175461	0.144263	-0.0218543	0.00109056	0.0713121	0.0441891	-0.16536	0.169685	0.312382	0.970831	0.72023	0.741013	0.347011				0.895476
chr9:108178354-108178531	0.00161423	0.0130188	0.0293122	0.451313	0.105082	0.315644	0.983284	0.435854	0.291663	0.06324	0.415846	0.0712726
chr9:108179222-108179545	0.090935	-0.0293794	0.0226378	0.0675781	-0.0509189	-0.0877757	0.364293	0.216475	0.490011	0.728041	0.706452	0.611368				0.898835
chr9:108183150-108183400	0.0273864	0.0103825	-0.00308061	0.134838	0.111556	0.063637	0.765675	0.628063	0.924821	0.506835	0.432713	0.708439				0.779415
chr9:108183493-108184021	-0.0645849	0.0611987	-0.0454069	0.00108649	0.175779	0.108703	0.508718	0.0741457	0.278003	0.994874	0.240934	0.531402	0.825691			0.998407	0.583432	0.776165
chr9:108186071-108186393	-0.033211	-0.00157393	0.0201697	0.0647668	-0.0627386	0.111174	0.684238	0.922855	0.429183	0.742156	0.620051	0.476698
chr9:108186677-108187000	0.0731764	-0.00983854	0.0142988	0.182291	0.0326538	0.000834593	0.333156	0.509	0.516832	0.343498	0.772601	0.995342
chr9:108188111-108188517	-0.0641086	0.00417292	-0.00211409	-0.103993	-0.0628563	0.0217857	0.495196	0.835078	0.94462	0.604791	0.64397	0.895484				0.837787
chr9:108188619-108190965	-0.0755566	-0.00136807	-0.00460855	-0.12845	-0.0922922	-0.0224188	0.365273	0.945588	0.901424	0.287125	0.335685	0.847865	0.737322	0.994859	0.983832	0.604229	0.674601	0.94138
chr9:108191170-108191381	-0.0428743	0.0346944	-0.00784322	0.272442	0.231516	0.27175	0.545229	0.038752	0.764494	0.198158	0.106635	0.0766174
chr9:108195289-108195742	0.170283	-0.0116075	0.0256309	0.50636	0.157659	0.0506536	0.0662653	0.519285	0.353182	0.0380374	0.227141	0.753329
chr9:108198502-108198933	-0.0596701	0.0569073	-0.0024593	0.34887	0.264394	0.417929	0.512239	0.0331448	0.941036	0.145383	0.117497	0.0434367				0.428613
chr9:108200889-108201737	0.0116385	0.0159208	0.0302741	0.272247	0.0869307	0.235211	0.886506	0.512513	0.473976	0.128579	0.421424	0.172148	0.969106	0.907126	0.867163	0.400573	0.740257	0.443206
chr9:108203020-108203565	-0.0460446	0.00861825	0.0229295	0.108342	-0.0112172	0.188141	0.628922	0.699452	0.525363	0.569282	0.931852	0.307375	0.880691			0.817726	0.978842	0.599806
chr9:108203779-108204052	0.130883	-0.0180877	0.0175483	0.239011	0.0484395	-0.0510955	0.117205	0.261061	0.44546	0.233215	0.673107	0.732236
chr9:108207752-108208035	0.00821311	0.0126195	-0.0128445	0.0582422	0.112403	0.0294135	0.915648	0.452901	0.603608	0.76077	0.386821	0.84104
chr9:108213286-108213800	-0.177343	0.0184005	-0.0293198	-0.398697	-0.0990406	-0.0206313	0.110882	0.38079	0.342972	0.106384	0.480362	0.899344				0.361007
chr9:108236443-108236707	0.0615275	0.00631038	0.0022199	0.256988	0.151344	0.0710351	0.416161	0.692519	0.926913	0.206904	0.232665	0.631382
chr9:108258533-108258812	-0.0123293	-0.00173105	0.0139723	0.0793744	-0.0341801	0.0794877	0.84639	0.883606	0.446239	0.64757	0.736069	0.525159
chr9:108262752-108264915	-0.0833201	-0.0109174	0.145252	0.0201543	-0.188671	0.167874	0.260747	0.526768	0.0443712	0.728702	0.0810378	0.15576	0.653467	0.912823	0.420401	0.898968	0.339543	0.42034
chr9:108280166-108280736	0.0460289	-0.0138213	0.126411	0.659249	-0.0157314	0.382848	0.629921	0.558949	0.0220328	0.023693	0.903102	0.0752835	0.88108			0.147867	0.970738	0.277317
chr9:108280749-108280902	0.00295328	0.00901679	0.00881495	0.176639	0.0711459	0.13124	0.97182	0.620345	0.754083	0.397522	0.590429	0.424075
chr9:108284287-108284900	0.0654438	0.0397102	-0.0048439	0.447039	0.398685	0.212159	0.500039	0.188967	0.901459	0.0699535	0.046417	0.249107	0.821443			0.284505	0.251905	0.538991
chr9:108289856-108291215	0.0767066	0.00843617	-0.0527657	0.00753495	0.150915	-0.105464	0.380354	0.697979	0.264672	0.943786	0.208371	0.449948	0.748636	0.951146	0.757352	0.981676	0.544649	0.719496
chr9:108296114-108296339	-0.0283622	0.00365757	0.0447007	0.338526	-0.0149354	0.315885	0.732771	0.829968	0.134947	0.147665	0.906825	0.0844054
chr9:108296416-108297216	0.0432131	0.0721567	0.102469	1.35746	0.533272	1.01688	0.646521	0.0607363	0.0723964	4.28037e-05	0.0187459	0.000303016	0.887921		0.505266	0.00177146	0.149571	0.0080482
chr9:108297287-108297541	-0.0464599	0.0393317	-0.000170249	0.402958	0.267256	0.363575	0.521927	0.0271107	0.995124	0.0858231	0.0792967	0.0296194
chr9:108305065-108305345	0.040473	-0.0145404	0.0112985	0.0220953	-0.0329582	-0.0488427	0.667877	0.512197	0.731118	0.907728	0.805472	0.774514				0.96988
chr9:108305362-108307202	-0.054052	0.00630655	-0.0202694	-0.0972651	-0.0284636	-0.0254885	0.490104	0.754281	0.599608	0.371611	0.712415	0.823438	0.816216	0.96561	0.909588	0.679585	0.901315	0.931544
chr9:108307586-108307860	0.0823388	0.0122083	-0.0157855	0.217247	0.243714	0.0088567	0.271661	0.452415	0.508525	0.260618	0.0713155	0.950754
chr9:108338725-108340005	-0.0879862	-0.024974	0.0808727	-0.0363499	-0.320222	0.0771413	0.323856	0.343021	0.13932	0.724536	0.0552323	0.560339	0.706473	0.828618	0.629556	0.897324	0.276117	0.794676
chr9:108345176-108345490	0.0410946	0.0012905	-0.00754946	0.0477983	0.0748684	-0.036719	0.585693	0.933466	0.736266	0.795581	0.533512	0.794803
chr9:108347068-108348389	-0.0699052	0.0471636	-0.0363509	-0.0266705	0.0430969	0.0572979	0.372814	0.145115	0.377263	0.742702	0.551216	0.604756	0.742885	0.642508	0.824516	0.905549	0.82285	0.821201
chr9:108350011-108350273	0.0222763	0.0259361	-0.00542519	0.328136	0.254378	0.192025	0.77207	0.157302	0.841465	0.139164	0.08789	0.233672
chr9:108398091-108398905	0.0046467	0.0147844	-0.0120202	0.053943	0.0869774	0.0444856	0.959767	0.545802	0.752897	0.749985	0.508129	0.789372	0.990174			0.908856	0.797183	0.91618
chr9:108401033-108401989	0.121688	0.00193467	0.0194564	0.375986	0.174905	0.0911489	0.255224	0.934275	0.630234	0.0957334	0.22877	0.569256	0.64825		0.919483	0.339788	0.569664	0.799653
chr9:108433675-108433971	0.0602588	0.0049032	-0.0159628	0.0588302	0.13675	-0.0600566	0.42346	0.756181	0.475328	0.745055	0.272415	0.667231
chr9:108438820-108439593	-0.0590786	-0.0194593	-0.0495078	-0.732577	-0.21529	-0.412155	0.528802	0.447778	0.247269	0.0142532	0.167588	0.0606634	0.835172			0.107378	0.493117	0.244639
chr9:108441312-108441921	-0.0183264	0.00885806	-0.0134041	-0.0300975	0.0215812	0.000812211	0.841578	0.710786	0.727996	0.853485	0.857961	0.996047	0.955564			0.949741	0.955636	0.998356
chr9:108445993-108446201	0.00442722	-0.00142799	0.0081462	0.0637786	-0.004589	0.0394831	0.952242	0.922578	0.712518	0.733507	0.968479	0.779912
chr9:108449760-108451073	-0.0524336	0.0176957	0.0584155	0.228706	0.0122248	0.389646	0.547499	0.478443	0.229794	0.173287	0.898964	0.0562379	0.843792		0.731949	0.470046	0.969905	0.233733
chr9:108451231-108451818	0.0218586	0.00902553	0.0185059	0.243271	0.0866932	0.162793	0.815331	0.692301	0.61302	0.256269	0.527763	0.368861	0.948372			0.571734	0.809678
chr9:108452041-108453529	-0.16658	0.187663	0.0648959	0.580333	0.134359	0.946709	0.140614	0.010701	0.198668	0.0147123	0.251584	0.000158956	0.515602	0.198518	0.701597	0.109545	0.593857	0.00514842
chr9:108453741-108454198	0.135465	-0.00426122	0.0554026	0.850332	0.167775	0.278044	0.15067	0.82037	0.095552	0.00526646	0.231454	0.138126
chr9:108460082-108461183	-0.0710887	0.0140609	0.100879	0.210496	-0.0154543	0.453919	0.38264	0.518901	0.0957796	0.132806	0.834422	0.0203926	0.750425	0.910402	0.552934	0.408045	0.94707	0.125832
chr9:108461216-108461338	-0.0376405	0.00535187	0.0398468	0.295163	-0.0160587	0.304012	0.64792	0.749956	0.168476	0.191118	0.899364	0.0891209
chr9:108461352-108461588	-0.103843	0.0176527	0.0495962	0.301243	-0.0225434	0.484586	0.279837	0.37484	0.157147	0.191825	0.865704	0.0239679
chr9:108478239-108478515	-0.0367384	0.00942523	-0.000437798	0.0262548	0.0192373	0.0867281	0.591048	0.486846	0.983144	0.88367	0.863977	0.508225
chr9:108478847-108479148	0.0735403	-0.0257483	0.11931	0.693097	-0.0575795	0.322022	0.450638	0.259068	0.010493	0.020992	0.671126	0.114346	0.794058			0.13685	0.883737
chr9:108479316-108479680	-0.048519	0.047165	-0.00362033	0.217615	0.181901	0.300038	0.611079	0.101443	0.920471	0.298014	0.239372	0.13455	0.872199			0.615197	0.581858
chr9:108480499-108480767	0.0267492	0.014173	-0.0280789	-0.0181093	0.158569	-0.0590422	0.728301	0.401724	0.237406	0.921861	0.235546	0.676444
chr9:108487610-108487819	-0.0589749	0.017712	0.0403388	0.463185	0.0525083	0.428205	0.422242	0.240352	0.148342	0.0586064	0.671508	0.013802
chr9:108489122-108489392	-0.142302	0.0129052	-0.00400653	-0.183742	-0.10234	0.0873924	0.129011	0.44793	0.875721	0.376839	0.448267	0.563488
chr9:108489830-108491385	-0.100424	0.0291636	-0.0826693	-0.232176	-0.000841305	-0.0544789	0.255643	0.271937	0.135471	0.124607	0.990665	0.649448	0.648561	0.779764	0.623051	0.393936	0.997188	0.846022
chr9:108492044-108492459	0.035794	0.0296952	-0.0166792	0.257441	0.29619	0.130341	0.686682	0.186865	0.600253	0.247492	0.0842139	0.446817				0.562328
chr9:108507260-108508432	0.016539	-0.0100622	0.0123343	0.00834211	-0.0211923	-0.0152333	0.828921	0.6479	0.750735	0.934006	0.803532	0.901889	0.952204	0.939824	0.951044	0.978742	0.936015	0.963343
chr9:108516156-108518386	0.0467771	0.00659655	0.0179064	0.199617	0.0795469	0.0973307	0.456315	0.625865	0.529579	0.0646325	0.218937	0.265405	0.797496	0.937066	0.888269	0.272124	0.557332	0.557406
chr9:108545027-108545251	0.0514519	0.00347064	-0.0106202	0.0745584	0.112999	-0.0397601	0.40384	0.785435	0.556499	0.638065	0.274854	0.738674
chr9:108546982-108547283	-0.0708782	-0.0010483	0.030619	0.0920849	-0.117604	0.200187	0.342331	0.93604	0.162821	0.633832	0.317821	0.172981
chr9:108558326-108558652	0.141698	-0.00702662	0.0176829	0.412453	0.154331	0.0437008	0.122986	0.699033	0.523934	0.0799908	0.250552	0.78646
chr9:108559901-108561105	-0.0911429	0.0128837	-0.0165846	-0.109119	-0.0388154	0.0149299	0.32875	0.5851	0.680129	0.414369	0.682306	0.913459	0.710754	0.926382	0.933598	0.71563	0.888446	0.967367
chr9:108562357-108562584	-0.0260458	0.0287579	0.0122716	0.420086	0.189435	0.351082	0.729999	0.103577	0.656017	0.0774521	0.177676	0.0434482
chr9:108562934-108563208	0.0746664	0.00772676	-0.0203941	0.0897189	0.183851	-0.0585801	0.371944	0.663831	0.43082	0.643156	0.189414	0.70076
chr9:108566532-108568213	-0.0150196	0.00729925	-0.000240403	0.0125179	0.0116219	0.0380079	0.820699	0.678618	0.994122	0.855279	0.845617	0.691422	0.949927	0.948013	0.999662	0.950408	0.951338	0.868656
chr9:108568383-108568675	-0.0588767	-0.000977642	0.00391129	-0.106593	-0.0946775	0.0146847	0.514768	0.957937	0.888396	0.597873	0.488972	0.927193
chr9:108569393-108570851	-0.0535564	0.0170444	0.00104166	0.0107222	0.00675231	0.0984276	0.511892	0.471513	0.978098	0.914109	0.934573	0.466656	0.827641	0.892428	0.99718	0.971991	0.979661	0.730055
chr9:108571995-108572570	-0.00425449	0.000757463	-0.0367807	-0.269826	-0.00119808	-0.204056	0.962967	0.971092	0.242513	0.2297	0.992819	0.250411				0.542063
chr9:108573087-108574556	0.0266167	-0.00231969	-0.0399424	-0.111098	0.0210784	-0.172383	0.755447	0.919557	0.36294	0.46067	0.838196	0.308571	0.929995		0.816862	0.749054	0.948358	0.600765
chr9:108575141-108575454	0.00178128	0.0113921	0.0149328	0.249283	0.0849775	0.189768	0.983361	0.548348	0.614142	0.257982	0.529424	0.272972
chr9:108575489-108575771	-0.0761169	0.0118377	0.0190214	0.111619	-0.0234829	0.233435	0.356881	0.470709	0.469981	0.577299	0.852211	0.153835
chr9:108576581-108576962	-0.012619	-0.0241271	0.041457	0.0151844	-0.200219	0.0350327	0.888927	0.239608	0.181317	0.938	0.187696	0.833955
chr9:108577521-108579619	-0.0250235	0.0214984	-0.0341196	-0.0180259	0.0375368	0.00609129	0.694169	0.300431	0.35663	0.762416	0.510564	0.940578	0.905503	0.797147	0.813665	0.914678	0.798988	0.978314
chr9:108579925-108580108	0.0653847	-0.00332702	0.00342273	0.143782	0.0740924	-0.00829956	0.412705	0.837674	0.886733	0.462458	0.546294	0.955547
chr9:108581791-108582075	-0.116846	0.00220742	0.0225394	-0.0483707	-0.1573	0.161258	0.196387	0.892469	0.389141	0.806404	0.25552	0.314021
chr9:108583238-108583687	0.0465384	0.0317823	-0.0286868	0.191036	0.328382	0.0713358	0.616411	0.194351	0.4071	0.366975	0.0718108	0.67583				0.67568
chr9:108586104-108586342	0.0202934	0.0290892	-0.0566307	-0.0788677	0.251399	-0.0974913	0.819179	0.198431	0.0810309	0.69255	0.126612	0.550383
chr9:108586791-108588762	0.182388	-0.0234794	-0.0378128	-0.0189731	0.0454673	-0.312058	0.0703224	0.286776	0.337042	0.773459	0.47617	0.0451928	0.381289	0.788546	0.802979	0.919543	0.778445	0.20499
chr9:108589028-108589811	0.245355	0.00304849	-0.0236851	0.265649	0.376933	-0.0820329	0.07023	0.896767	0.545841	0.213707	0.0552773	0.626432	0.381107			0.524133	0.276246	0.833147
chr9:108589946-108590212	0.132989	0.00685605	-0.000777002	0.406916	0.275835	0.0530302	0.142316	0.714268	0.978116	0.0831792	0.0725605	0.742493
chr9:108591478-108591814	-0.000745246	-0.00598443	-0.0184121	-0.203631	-0.0420369	-0.158685	0.99337	0.762218	0.516647	0.339638	0.753365	0.347937
chr9:108596344-108598229	-0.188578	0.0733848	-0.0167059	-0.0300546	0.00912239	0.188291	0.0942174	0.0792455	0.660327	0.741335	0.901503	0.207317	0.433012	0.514312	0.927815	0.905027	0.970458	0.489858
chr9:108629106-108629372	0.0577398	0.0189734	-0.0314964	0.0796704	0.262136	-0.0420336	0.425402	0.249839	0.171808	0.654344	0.0577843	0.757687
chr9:108644025-108644348	0.0221752	-0.0110495	0.0313698	0.20422	-0.0582895	0.107842	0.766395	0.429036	0.152467	0.309243	0.600965	0.469013
chr9:108647618-108647793	-0.01976	-0.00745894	0.0265461	0.0883825	-0.0909683	0.103447	0.798173	0.612134	0.249989	0.649587	0.449651	0.489531
chr9:108648428-108649925	0.0126883	-0.00739583	0.158369	0.274482	-0.0141331	0.241646	0.84664	0.673965	0.0383405	0.0573716	0.813617	0.0903624	0.956973	0.946124	0.400137	0.25419	0.939658	0.30827
chr9:108654241-108654508	-0.050392	0.014536	0.0239525	0.269414	0.0379127	0.294577	0.500856	0.341984	0.354399	0.210155	0.757334	0.0687772
chr9:108661961-108662680	0.014207	0.0198835	-0.0256993	0.0407669	0.133739	0.015296	0.877921	0.43169	0.511618	0.810918	0.342608	0.926671	0.966622			0.93362	0.680178	0.972768
chr9:108662719-108662975	0.0557979	0.00553869	-0.00753591	0.129703	0.130813	0.00180105	0.506071	0.757099	0.776815	0.516953	0.334031	0.990753
chr9:108680715-108681065	0.164037	-0.0108661	0.00707122	0.310613	0.15631	-0.0504793	0.0680853	0.533809	0.7798	0.143006	0.223314	0.745729
chr9:108685066-108685179	-0.0164436	0.0204273	0.00886196	0.347215	0.162869	0.252649	0.783035	0.12106	0.702526	0.0872515	0.170394	0.062978
chr9:108691553-108693254	-0.225081	0.0674414	-0.0445192	-0.13798	-0.00932797	0.0766787	0.0624408	0.0898562	0.314158	0.249001	0.895802	0.527825	0.361084	0.542736	0.787253	0.563952	0.968678	0.774232
chr9:108704718-108705024	0.0417786	-0.00204524	0.0203479	0.260325	0.0481498	0.109776	0.585502	0.895663	0.405471	0.212446	0.686142	0.471564
chr9:108716406-108716663	0.0651326	0.00499593	0.00840014	0.307258	0.144855	0.0975411	0.399748	0.759141	0.737526	0.148795	0.256865	0.5228
chr9:108731740-108732074	-0.0357414	0.0198338	0.0152808	0.300929	0.102623	0.286728	0.630023	0.216789	0.559189	0.168506	0.422103	0.0771775
chr9:108732514-108732730	0.136151	0.00470288	0.00262151	0.438806	0.259534	0.0579893	0.0687096	0.777372	0.917088	0.0358231	0.041451	0.702599
chr9:108747156-108747371	-0.053765	0.0226615	-0.0139235	0.0246818	0.0950765	0.114443	0.472772	0.158933	0.564162	0.896182	0.455102	0.418454
chr9:108751428-108751669	-0.0130652	-0.000943458	0.0182428	0.11654	-0.0279544	0.110624	0.857569	0.946892	0.411993	0.542226	0.807714	0.440565
chr9:108753373-108753708	-0.00872734	0.00699649	-0.00778562	-0.00238863	0.0290792	0.0127955	0.925336	0.756556	0.824646	0.989612	0.824563	0.939882	0.981438			0.996865	0.943727
chr9:108774419-108774615	0.0573183	-0.000676383	0.0308082	0.382613	0.0798156	0.167868	0.525515	0.97222	0.331903	0.116519	0.555719	0.339967
chr9:108774721-108775050	0.149355	0.0227931	-0.00129042	0.679963	0.493008	0.171311	0.142132	0.306878	0.968482	0.0190894	0.0153456	0.337242				0.12897
chr9:108782109-108782606	-0.0772125	0.0324674	-0.0454746	-0.179898	0.0889951	-0.0147886	0.412988	0.156268	0.159285	0.393288	0.522124	0.927138
chr9:108782744-108784578	0.0089246	0.00451408	-0.0486667	-0.0628868	0.0249287	-0.0967808	0.892564	0.792456	0.267891	0.453711	0.68963	0.385229	0.971248	0.972304	0.758876	0.744058	0.891521	0.66952
chr9:108952955-108953474	-0.0258846	0.000555162	0.00848126	0.00923901	-0.0339772	0.0528186	0.772115	0.977036	0.774115	0.962481	0.798517	0.749158
chr9:108954936-108955323	-0.0897787	0.022574	-0.00428648	0.0104164	0.0282727	0.167215	0.309687	0.228552	0.877496	0.957784	0.828872	0.305238
chr9:108957421-108957698	-0.110402	0.0265432	-0.0277286	-0.171868	0.024218	0.0459638	0.23631	0.181895	0.328418	0.408551	0.854779	0.766798
chr9:108958477-108958807	-0.00134097	0.0238588	-0.0562933	-0.204377	0.168828	-0.152532	0.987715	0.257329	0.055165	0.326309	0.255952	0.337773
chr9:108962514-108962841	-0.0763286	0.028383	0.0111008	0.254318	0.101687	0.340762	0.32794	0.0945623	0.680207	0.238468	0.438595	0.0427598
chr9:108964623-108964834	-0.117799	0.0132531	0.0198318	0.0517843	-0.0724863	0.252039	0.13471	0.350645	0.417105	0.790374	0.560822	0.09288
chr9:108966354-108966733	0.0249595	-0.0164054	0.031438	0.124617	-0.0918997	0.0497793	0.757306	0.303769	0.193416	0.531905	0.453139	0.746285
chr9:108974658-108974985	-0.0914032	0.014411	0.0071151	0.0212717	-0.0242116	0.180383	0.243671	0.338884	0.767366	0.911901	0.843787	0.220574
chr9:108981016-108981265	-0.1059	0.0186083	-0.0276973	-0.291026	-0.0104573	-0.0155155	0.120979	0.146232	0.125533	0.104517	0.928756	0.883903
chr9:108988855-108989124	0.0062541	-0.0117157	0.0356821	0.16336	-0.081352	0.11402	0.939317	0.478168	0.17335	0.427434	0.519045	0.477205
chr9:108990275-108990479	-0.0366835	0.0070862	0.00211605	0.0179095	-0.000145684	0.0790727	0.61919	0.628573	0.924591	0.923627	0.999017	0.570594
chr9:108991246-108992594	0.0548575	0.0292519	-0.00354117	0.280519	0.263904	0.139863	0.521133	0.291172	0.927009	0.117644	0.0889127	0.349129	0.831273	0.792129	0.989396	0.381662	0.357544	0.638122
chr9:108993037-108993487	-0.040754	0.0111613	0.00104033	0.0302438	0.0161832	0.0976434	0.65069	0.574355	0.972505	0.877756	0.90306	0.560399
chr9:108995841-108996080	-0.0107671	-0.00964811	0.0285774	0.0919701	-0.092036	0.0912387	0.895731	0.553668	0.260971	0.643999	0.469103	0.562346
chr9:108996720-108996992	-0.315905	0.030084	0.014474	-0.143499	-0.18614	0.367474	0.00589103	0.0841277	0.620629	0.485796	0.218909	0.0338204
chr9:108997498-108997815	0.0602027	0.00493219	0.00645879	0.261553	0.133395	0.081707	0.471516	0.780815	0.811796	0.226722	0.322583	0.607885
chr9:108998150-108998825	0.0628137	0.00620204	-0.12721	-0.333902	0.122093	-0.461935	0.511209	0.793974	0.0251179	0.142772	0.361818	0.0424291	0.827165			0.424569	0.695091	0.197748
chr9:108999019-108999831	-0.0122203	-0.0252917	0.0442457	0.00274748	-0.166787	0.0235571	0.894466	0.329114	0.280094	0.986734	0.265159	0.886722	0.971761			0.996133	0.60876	0.957361
chr9:109000623-109001080	-0.0671678	0.0220457	-0.0487357	-0.224677	0.0291642	-0.0728069	0.494179	0.373795	0.213291	0.288645	0.820004	0.672358	0.818242			0.606032	0.942311
chr9:109002396-109002645	-0.0387773	0.0332918	-0.0318201	0.0194528	0.209466	0.0823388	0.602834	0.0598505	0.210235	0.917664	0.14348	0.555698
chr9:109005866-109006069	0.0302668	-0.00724536	0.00706366	0.0446246	-0.0115771	-0.0210228	0.680655	0.617093	0.737984	0.807595	0.91861	0.879662
chr9:109009809-109010142	-0.026059	-0.0178084	0.0163975	-0.121431	-0.181792	-0.0503228	0.765468	0.324639	0.523019	0.549144	0.203508	0.751679
chr9:109027245-109027523	-0.157704	-0.0164479	0.0186626	-0.37784	-0.412922	-0.0259809	0.127579	0.34401	0.454771	0.113835	0.0203637	0.868548
chr9:109032031-109032243	-0.00455026	-0.00320642	-0.00726938	-0.11965	-0.0336518	-0.0779919	0.947547	0.809842	0.688923	0.487105	0.758626	0.528443
chr9:109086242-109086407	0.0120373	0.00346577	0.0121807	0.184524	0.0470883	0.111544	0.866508	0.811707	0.590316	0.342865	0.684085	0.436739
chr9:109087860-109088151	0.051404	-0.0294957	0.00101517	-0.155348	-0.115485	-0.222311	0.583164	0.184908	0.971571	0.454192	0.412656	0.217372
chr9:109092830-109093103	-0.0787701	-0.00464671	0.0449355	0.150517	-0.158249	0.267599	0.325524	0.73723	0.0616158	0.458658	0.206582	0.0999801
chr9:109094725-109097116	-0.342927	-0.00419782	0.09233	-0.0819975	-0.470765	0.208759	0.0197109	0.831102	0.111999	0.400876	0.0121609	0.16043	0.201393	0.978564	0.586082	0.70452	0.115434	0.427165
chr9:109097896-109098118	-0.192077	0.00921847	0.0449326	0.0350882	-0.187077	0.36076	0.0854209	0.629262	0.17882	0.855652	0.221154	0.0683568
chr9:109098851-109099447	0.115476	-0.0130835	0.121293	0.897324	0.0672923	0.367481	0.278838	0.58126	0.0271122	0.00558425	0.614688	0.0839928	0.66955			0.0586228	0.856605	0.295735
chr9:109100241-109100539	0.0271061	0.0157007	0.00402191	0.276725	0.162799	0.15642	0.751248	0.421932	0.892102	0.216695	0.26097	0.357322
chr9:109102112-109102315	-0.0549987	0.0102913	0.0151089	0.141995	0.000665974	0.195852	0.36576	0.372301	0.452639	0.436158	0.995007	0.11512
chr9:109105257-109105450	-0.0625242	0.0269587	0.0258871	0.439383	0.121381	0.42156	0.405208	0.102334	0.366209	0.0720778	0.362493	0.0165964
chr9:109115490-109115741	0.0286629	-0.0006507	0.0587114	0.667778	0.0391306	0.39391	0.690139	0.964197	0.0296034	0.0106818	0.730088	0.0278389
chr9:109122956-109123181	0.00933059	0.0154669	0.0033651	0.24973	0.141084	0.16295	0.899393	0.339483	0.892902	0.227775	0.274451	0.284735
chr9:109123249-109123593	-0.0995382	-0.00561286	0.00856569	-0.200739	-0.195799	0.00297354	0.311427	0.772813	0.769447	0.348024	0.203014	0.985569
chr9:109130018-109130244	-0.00330258	0.0245873	-0.0249873	0.0647401	0.196226	0.0540414	0.964485	0.149485	0.310387	0.730897	0.154152	0.70322
chr9:109135158-109135341	0.0970205	-0.00234811	0.0251884	0.43691	0.127297	0.125497	0.281041	0.899186	0.393819	0.0764672	0.349383	0.45606
chr9:109181661-109181976	0.055739	-0.00908752	0.00608132	0.0747659	0.0118143	-0.0452086	0.43107	0.509973	0.759003	0.672897	0.912627	0.735538
chr9:109201493-109201970	0.0424408	0.0159761	-0.0182319	0.124675	0.191266	0.0245672	0.631791	0.432553	0.546467	0.540748	0.206476	0.880493
chr9:109203795-109204091	-0.0561858	-0.00772648	0.0183676	-0.0649292	-0.149825	0.0465567	0.503173	0.626677	0.444905	0.740939	0.259789	0.758715
chr9:109215945-109216157	0.0420127	0.00339307	0.00727877	0.223826	0.0959767	0.0807016	0.509959	0.797674	0.720784	0.215293	0.366355	0.540325
chr9:109270234-109270704	0.0594516	0.00896508	0.0105429	0.373622	0.1702	0.150974	0.396476	0.560114	0.66284	0.0750612	0.163035	0.313853
chr9:109272298-109272633	-0.036795	0.0228658	0.00718022	0.311409	0.153797	0.26403	0.558752	0.0949555	0.76787	0.134679	0.218263	0.0580991
chr9:109404023-109404267	0.0504652	-0.00251382	0.00485231	0.134681	0.0581925	0.00838797	0.492378	0.86562	0.82499	0.471526	0.612526	0.952493
chr9:109420231-109420434	0.0374543	0.00388248	-0.00875318	0.0606567	0.0920184	-0.0222027	0.590414	0.786313	0.671597	0.729845	0.421955	0.866408
chr9:109420701-109421221	-0.000598715	0.0136853	-0.018394	-9.33516e-05	0.104818	0.000957913	0.993967	0.429567	0.462165	0.999609	0.425659	0.994783
chr9:109446213-109446615	0.055499	-0.000775091	-0.00593573	0.0709754	0.081333	-0.0459081	0.437601	0.957324	0.774631	0.688457	0.475164	0.733142
chr9:109463369-109463676	0.125385	-0.00255316	-0.00991889	0.198046	0.182801	-0.0873409	0.0768647	0.866395	0.642157	0.25261	0.107285	0.529366
chr9:109475024-109475305	0.137331	-0.00387185	-0.0022096	0.294227	0.193992	-0.0504528	0.0359992	0.782905	0.913008	0.0844891	0.0642407	0.705282
chr9:109475874-109476129	0.138494	-0.0161553	0.0420254	0.539984	0.0906054	0.119563	0.0658773	0.295916	0.0860203	0.0153186	0.390759	0.446182
chr9:109510775-109510972	0.069248	-0.00424218	0.0106274	0.213675	0.0730912	0.0294585	0.351379	0.777859	0.636975	0.271016	0.523557	0.837945
chr9:109540044-109540291	-0.0447158	0.0248091	-0.0263177	-0.0212503	0.158364	0.0641413	0.471064	0.0637879	0.19646	0.900367	0.197509	0.575412
chr9:109595353-109595637	0.117415	-0.00794862	0.00797485	0.274233	0.125261	-0.0214098	0.0935966	0.588483	0.709197	0.133532	0.240237	0.878796
chr9:109626589-109626781	0.0658765	-0.0159578	0.0168229	0.103997	-0.0360185	-0.0397237	0.372779	0.244682	0.38862	0.568237	0.73272	0.775082
chr9:109805321-109805535	0.0242428	0.0315649	-0.0286388	0.201434	0.318667	0.0989047	0.707098	0.0494217	0.223566	0.271874	0.0217577	0.459859
chr9:109817250-109817459	0.0227522	0.0182848	-0.00607456	0.25207	0.191854	0.136818	0.69347	0.17115	0.773924	0.152601	0.0859945	0.283768
chr9:109832254-109833368	0.139658	0.00739532	-0.0613524	0.0399033	0.248949	-0.12589	0.167112	0.720669	0.214696	0.698248	0.0847283	0.361093	0.552076	0.957672	0.719415	0.885269	0.347799	0.648414
chr9:109843156-109843950	-0.0376397	0.0129313	-0.0177901	-0.0889551	0.0414822	-0.00228155	0.630874	0.428984	0.448535	0.640567	0.740731	0.987032
chr9:109849590-109849938	-0.164845	0.0180178	-0.0200788	-0.320526	-0.0924053	0.0253137	0.0804613	0.284603	0.406823	0.143991	0.489112	0.857349
chr9:109850135-109850324	-0.026698	0.0197939	-0.0359196	-0.187408	0.111909	-0.0930017	0.727938	0.240281	0.0910797	0.306913	0.390485	0.470614
chr9:109862350-109862721	0.0475712	-0.01392	0.027839	0.134582	-0.0183809	0.0339551	0.617645	0.536505	0.430122	0.496412	0.889884	0.841871	0.87539			0.772428	0.966989
chr9:109862763-109863007	-0.113951	0.0248495	0.00413749	0.0385275	0.00764611	0.235544	0.236769	0.225014	0.891529	0.844744	0.954068	0.186155
chr9:109875023-109877172	0.0191786	-0.0072041	0.024227	0.038246	-0.00788816	0.023749	0.765897	0.663849	0.486765	0.570249	0.885376	0.781941	0.933582	0.943378	0.872113	0.818177	0.965454	0.912438
chr9:109891362-109891557	-0.00087369	0.0131626	0.0190407	0.337747	0.102491	0.245498	0.990898	0.426967	0.475847	0.133175	0.424991	0.137819
chr9:109891879-109892459	0.0541582	0.0179881	0.00296575	0.331133	0.218586	0.15204	0.568423	0.434381	0.931706	0.160329	0.176787	0.396398	0.852991			0.451296	0.505891
chr9:109894597-109895210	-0.0282819	0.0568242	0.0169109	0.55386	0.27683	0.526924	0.762776	0.0662869	0.651788	0.0449847	0.113724	0.0248873	0.932491			0.220354	0.406362	0.142358
chr9:109911253-109911498	-0.032436	0.00136554	0.0127991	0.0470762	-0.0388487	0.0942416	0.677191	0.928973	0.589812	0.807048	0.749864	0.525212
chr9:109924394-109924774	0.206814	-0.0264635	0.00770805	0.190482	0.0796276	-0.173307	0.0395278	0.159625	0.753895	0.342731	0.517829	0.290299
chr9:109930777-109933239	-0.0707031	0.00110678	0.0407994	0.00907682	-0.0511389	0.111736	0.285876	0.928181	0.256334	0.835445	0.334685	0.216675	0.675433	0.991812	0.751963	0.943161	0.673932	0.500737
chr9:109944550-109944779	0.0957806	-0.00498518	0.03843	0.546546	0.114104	0.205239	0.156632	0.727965	0.105814	0.0118151	0.279009	0.184932
chr9:109968767-109968992	0.0672558	-0.00563595	0.0380621	0.470995	0.0607978	0.210615	0.292516	0.66595	0.0803868	0.0224376	0.536493	0.158339
chr9:109970599-109970822	-0.025817	0.0118602	-0.0107293	-0.0101103	0.0570972	0.038449	0.704743	0.393461	0.601808	0.954333	0.619372	0.762563
chr9:109985392-109985934	-0.0463792	0.0138344	-0.0242832	-0.108877	0.015772	-0.018352	0.627507	0.552813	0.502517	0.569306	0.903095	0.913916	0.880094			0.817745	0.970738	0.967537
chr9:110001984-110002442	0.0388479	-0.0384771	0.0305944	-0.0254176	-0.150369	-0.0909598	0.681713	0.163475	0.409543	0.886014	0.310339	0.59818	0.901089			0.961794	0.652332	0.817492
chr9:110015117-110015348	-0.0114345	0.0160746	-0.00959218	0.0856906	0.112322	0.0839076	0.873959	0.299877	0.679818	0.647918	0.367065	0.548935
chr9:110020615-110020927	-0.017042	0.0297218	0.036185	0.703061	0.200269	0.531413	0.833668	0.132372	0.26181	0.0154022	0.178584	0.0113503
chr9:110040170-110040379	0.016707	-0.00579167	0.0490536	0.445198	-0.0215777	0.275455	0.820818	0.686014	0.0482014	0.0571179	0.849011	0.0945467
chr9:110048586-110048807	0.027951	0.00270619	-0.00890878	0.0203864	0.0661828	-0.0338954	0.697756	0.854057	0.672445	0.909074	0.569474	0.801166
chr9:110051815-110054280	0.893037	0.148807	0.0199016	1.73253	1.54007	0.596616	6.73305e-05	0.0219434	0.601731	3.85041e-11	6.34727e-10	0.00539234	0.00618754	0.284144	0.91054	2.46199e-08	3.89052e-07	0.0545609
chr9:110054377-110054893	0.0319557	0.0697737	-0.0394711	0.365185	0.612913	0.209242	0.719493	0.0212632	0.269073	0.130755	0.00761065	0.248282				0.404354
chr9:110066722-110066958	-0.142716	0.0138772	0.0113546	-0.0708154	-0.113013	0.208765	0.0380174	0.226967	0.578291	0.703685	0.337616	0.0892619
chr9:110070383-110070788	-0.0850172	-0.00584111	0.0011913	-0.240782	-0.176138	-0.0413027	0.369079	0.75702	0.965763	0.272197	0.23619	0.798427
chr9:110071956-110072181	0.00545245	-0.00466214	0.0399679	0.228573	-0.0233144	0.175889	0.952093	0.818009	0.239952	0.293496	0.861284	0.328184
chr9:110081242-110081766	-0.0735456	0.0128386	0.0460748	0.256822	-0.0185911	0.389062	0.444983	0.544797	0.209048	0.245072	0.889081	0.0635046	0.790518			0.560009	0.966752
chr9:110081802-110082198	0.157697	-0.0199732	0.0447293	0.512268	0.0685126	0.0786762	0.123154	0.32117	0.158468	0.0511191	0.603219	0.641167
chr9:110084599-110084856	-0.029748	-0.00422879	0.000806281	-0.11382	-0.079931	-0.0328752	0.703151	0.78152	0.970785	0.552968	0.514834	0.816712
chr9:110096713-110097029	0.0195786	0.0484141	-0.0382413	0.237129	0.451506	0.138207	0.803388	0.029185	0.201211	0.261936	0.0147808	0.382729
chr9:110100478-110101248	0.0265153	0.0193759	-0.0123474	0.11621	0.145391	0.067475	0.770062	0.450362	0.755058	0.480659	0.292644	0.675	0.935045		0.951908	0.762498	0.635049	0.859545
chr9:110101685-110101882	0.197031	-0.00646556	0.0344059	0.804041	0.253006	0.16071	0.00917236	0.668119	0.159902	0.000695259	0.0280817	0.303006
chr9:110116539-110118001	-0.146673	0.00667699	-0.0015034	-0.134616	-0.110434	0.032306	0.146724	0.743279	0.967408	0.264399	0.270007	0.780904	0.524053	0.962768	0.995741	0.580278	0.613176	0.911783
chr9:110118026-110118255	-0.0108082	-0.011303	-0.0113474	-0.26114	-0.106098	-0.170045	0.893407	0.483326	0.586267	0.191618	0.403521	0.236185
chr9:110128099-110128310	0.016775	-0.00602941	-0.00212846	-0.0569839	-0.0239188	-0.0699832	0.806379	0.646476	0.906697	0.737636	0.822681	0.576663
chr9:110130661-110130974	-0.0379241	0.00532053	-0.0296402	-0.318552	-0.016515	-0.162723	0.618535	0.725148	0.111672	0.0855223	0.890721	0.188633
chr9:110131543-110132717	0.0117511	0.00248799	0.017298	0.0711973	0.020688	0.0670113	0.863799	0.890244	0.63211	0.42846	0.757606	0.535258	0.962149	0.98735	0.92034	0.725581	0.920008	0.778686
chr9:110167857-110168102	0.0268004	0.000513792	0.0142343	0.209524	0.0466743	0.0994634	0.688888	0.96947	0.497025	0.264768	0.665109	0.466706
chr9:110196799-110197122	0.0285891	0.0198318	0.0157116	0.484887	0.210238	0.29134	0.640796	0.176115	0.526288	0.0232015	0.0790891	0.0559362
chr9:110223707-110223975	0.069147	0.00648995	0.00608231	0.325587	0.166324	0.099843	0.315211	0.660719	0.78905	0.100577	0.158296	0.483793
chr9:110229306-110229575	0.0254428	-0.00221345	0.0129603	0.144153	0.0220201	0.0607554	0.741943	0.888142	0.59002	0.464797	0.854783	0.683586
chr9:110230442-110231088	0.109256	0.161366	0.0391739	1.73233	1.19736	1.12154	0.289612	0.00311519	0.35013	2.63975e-06	9.09283e-05	0.000148633	0.67875			0.000200739	0.00388415	0.00492407
chr9:110242036-110242291	0.0201855	0.00421703	-0.0012597	0.0839816	0.0629635	0.0288676	0.805092	0.807924	0.96135	0.669957	0.624568	0.851475
chr9:110244590-110246610	0.00336656	0.0277194	0.0582935	0.465155	0.107874	0.429923	0.961132	0.272603	0.216489	0.0162798	0.245756	0.0201781	0.990612	0.780077	0.720141	0.116905	0.58798	0.125037
chr9:110249965-110250654	0.0122853	0.0202805	-0.00329316	0.167567	0.1406	0.12639	0.895174	0.409065	0.928371	0.394359	0.334306	0.473817	0.971954			0.698913	0.673587	0.735357
chr9:110253135-110253791	0.0234778	-0.00975462	0.0167355	0.0784114	-0.0405827	0.0178615	0.767544	0.538882	0.478998	0.686013	0.736709	0.905163
chr9:110255291-110256680	-0.0799052	-0.0041824	-0.0243197	-0.315856	-0.125698	-0.121613	0.388742	0.855264	0.556843	0.113206	0.302939	0.44084	0.754401		0.898588	0.373695	0.645316	0.713139
chr9:110257963-110258240	-0.0166161	0.0114211	-0.0111256	0.00134079	0.0589152	0.0305113	0.839608	0.518631	0.671949	0.994507	0.649919	0.842158
chr9:110258501-110259263	-0.286542	0.004701	0.0510499	-0.0769035	-0.301544	0.24992	0.049442	0.842241	0.262524	0.590863	0.0841825	0.182019	0.319507		0.756405	0.83067	0.346566	0.456399
chr9:110277397-110277709	0.0275951	0.00936102	0.019912	0.325047	0.107998	0.193463	0.758508	0.645452	0.536786	0.166489	0.442053	0.282348	0.930972			0.460027	0.755216
chr9:110314014-110314257	-0.0025148	0.00408708	0.00295074	0.0724041	0.0294777	0.0575661	0.971259	0.770254	0.889231	0.691337	0.794629	0.669862
chr9:110314409-110314732	-0.0547295	0.00430576	0.00926492	0.000355518	-0.0492874	0.0970746	0.502134	0.788506	0.708345	0.998539	0.695535	0.521707
chr9:110320880-110321102	-0.065746	0.0503332	-0.0244039	0.236323	0.334544	0.292707	0.381268	0.00945713	0.398117	0.266855	0.0457463	0.0665466
chr9:110323234-110323444	0.0843584	-0.00561657	0.0162297	0.290551	0.0849782	0.0508467	0.267482	0.71187	0.483375	0.155366	0.465042	0.728028
chr9:110332987-110333851	-0.00954342	0.00936939	0.0149498	0.0913808	0.0297238	0.118359	0.909347	0.690587	0.710225	0.505552	0.770452	0.444901	0.976501		0.94053	0.778402	0.924364	0.716067
chr9:110366658-110366863	-6.64975e-05	0.0175152	0.00478089	0.258737	0.139637	0.189511	0.999303	0.29998	0.854353	0.223193	0.291717	0.231038
chr9:110379548-110380149	-0.0582369	0.0299763	-0.0128035	0.065867	0.110795	0.159496	0.516626	0.164466	0.676592	0.740217	0.431696	0.348976
chr9:110380938-110381295	-0.0574851	0.00363744	0.0373568	0.212855	-0.0587462	0.278644	0.469937	0.812801	0.154599	0.311286	0.635423	0.0951534
chr9:110393551-110393858	-0.105732	-0.00165852	0.021687	-0.0721851	-0.176494	0.1279	0.198562	0.906232	0.333819	0.709771	0.173566	0.380376
chr9:110407341-110408938	-0.0027023	0.00803409	-0.0492289	-0.0602319	0.0257276	-0.0720954	0.966964	0.646882	0.260799	0.457203	0.672565	0.485971	0.992098	0.939151	0.755872	0.746257	0.884441	0.74408
chr9:110411661-110411881	-0.117882	0.0172877	0.0122662	0.0178383	-0.0424945	0.218968	0.238295	0.398872	0.697124	0.926729	0.752068	0.225115
chr9:110424423-110424687	0.00846885	0.000399413	0.0299206	0.308879	0.0164471	0.202433	0.905228	0.977426	0.202626	0.143812	0.884305	0.183887
chr9:110434557-110434760	-0.0351283	-0.00938025	0.0343158	0.125973	-0.131513	0.159696	0.628285	0.448919	0.0858935	0.513236	0.231983	0.270602
chr9:110475849-110477522	-0.0249235	0.0280987	-0.00865998	0.0358365	0.05457	0.0899655	0.707514	0.247665	0.790381	0.614255	0.422427	0.394423	0.910701	0.75713	0.960304	0.842411	0.740901	0.676529
chr9:110531822-110533468	-0.0700684	0.0123366	-0.00917164	-0.0366994	-0.0140847	0.0329058	0.331773	0.491057	0.770442	0.579868	0.792712	0.707454	0.713017	0.899103	0.955223	0.823956	0.932504	0.876599
chr9:110583680-110583935	-0.063679	0.0202887	0.00903364	0.18483	0.0673482	0.25263	0.368906	0.164286	0.707325	0.354524	0.579638	0.0860567
chr9:110621789-110622087	0.0172988	0.00922883	-0.0217253	-0.0293982	0.0951864	-0.0528532	0.83779	0.618618	0.423013	0.880409	0.480276	0.734582
chr9:110622929-110623177	0.0502483	-0.0122862	0.0188099	0.130305	-0.0199923	0.0069702	0.521979	0.432075	0.417974	0.503684	0.86495	0.962417
chr9:110623923-110625702	-0.474718	0.0610533	0.267129	0.352465	-0.102417	1.09053	0.00931927	0.105206	0.00725707	0.0657472	0.347061	1.913e-05	0.135215	0.573205	0.218294	0.274572	0.684167	0.0012022
chr9:110627068-110627397	0.0420151	0.0143155	-0.0365432	-0.0702797	0.186097	-0.120523	0.597192	0.415854	0.123558	0.702548	0.181983	0.397814
chr9:110631276-110631814	-0.0844403	0.0115824	0.0211604	0.0574881	-0.0409092	0.206584	0.39841	0.603726	0.55231	0.756208	0.758155	0.267837	0.760512			0.912178	0.920245
chr9:110633558-110633761	-0.0637696	0.01427	0.00519724	0.0746766	0.0186313	0.170682	0.350068	0.285859	0.811699	0.687294	0.871332	0.202111
chr9:110635148-110635473	0.0164694	0.0139893	-0.061495	-0.283573	0.121706	-0.246594	0.855205	0.508145	0.0498431	0.202309	0.395274	0.156262
chr9:110637915-110639336	-0.204177	-0.00814474	-0.0159539	-0.637339	-0.373327	-0.127837	0.10718	0.733217	0.682146	0.0237597	0.0544318	0.457254	0.459135		0.933948	0.148204	0.27392	0.723639
chr9:110639832-110640084	0.0950504	0.0234405	-0.0349478	0.193479	0.379793	-0.0190253	0.258012	0.231259	0.212917	0.337098	0.0244245	0.901342
chr9:110642114-110642328	-0.00746715	0.00957735	-0.00271021	0.0677898	0.0599878	0.0661609	0.927361	0.586461	0.918483	0.730792	0.643864	0.670366
chr9:110642464-110642838	-0.0976368	0.00101853	0.00308113	-0.1692	-0.135744	0.0266793	0.303269	0.955887	0.911472	0.418335	0.339804	0.867678
chr9:110645026-110645302	-0.0590716	0.0246438	-0.00872286	0.091507	0.111298	0.173231	0.411971	0.11146	0.721245	0.63374	0.385509	0.220454
chr9:110649437-110649959	0.870505	-0.00894535	-0.0525714	0.511141	0.895288	-0.315589	0.000331228	0.709418	0.233878	0.0549905	0.00136576	0.119919	0.0172694			0.24811	0.0272698	0.36267
chr9:110651989-110652634	-0.183901	-0.00251282	0.032054	-0.125856	-0.275421	0.127414	0.131386	0.913256	0.413887	0.479411	0.113678	0.467	0.500198			0.76158	0.406333	0.730253
chr9:110652667-110653169	-0.151466	-0.0118989	0.0703165	-0.0165061	-0.338554	0.220073	0.184629	0.604556	0.104322	0.922337	0.0722243	0.244571	0.574701			0.974831	0.318961	0.5344
chr9:110653204-110654660	-0.200299	0.104232	0.150915	0.512024	0.0275778	0.916986	0.0861405	0.0434042	0.042675	0.015003	0.722222	6.05063e-05	0.41779	0.394774	0.415082	0.110991	0.905777	0.00268465
chr9:110654884-110655299	-0.0964955	0.0176012	-0.0143059	-0.121574	-0.0168005	0.0577438	0.319506	0.395147	0.639997	0.549721	0.899725	0.726624				0.806801
chr9:110655835-110657206	0.080256	0.0130244	0.00972822	0.306902	0.201612	0.10639	0.300735	0.493753	0.766605	0.0473806	0.0864411	0.331759	0.68894	0.899268	0.954657	0.227303	0.351356	0.622122
chr9:110657746-110657910	-0.0220938	-0.016193	0.0792317	0.380466	-0.162977	0.34113	0.79769	0.34471	0.0123421	0.11798	0.234441	0.0766704
chr9:110666450-110666611	0.0340151	-0.0209465	0.0387742	0.184851	-0.135314	0.072185	0.646219	0.0957744	0.0417888	0.345974	0.195341	0.619597
chr9:110666615-110666849	-0.144521	0.00208812	0.0165022	-0.160626	-0.207361	0.131285	0.071441	0.868363	0.420232	0.412859	0.105223	0.327434
chr9:110669758-110669934	-0.050572	0.00993866	0.0229513	0.186348	-0.000177821	0.241742	0.523901	0.535133	0.381191	0.36796	0.998858	0.139203
chr9:110671237-110671486	0.123954	-0.0140088	-0.00650064	0.0518211	0.0715398	-0.16276	0.161972	0.420479	0.783882	0.784227	0.564648	0.297206
chr9:110672530-110673656	-0.0882956	0.109573	0.0210582	0.36895	0.17185	0.625209	0.360017	0.0326402	0.60615	0.0760825	0.201383	0.00931479	0.733859		0.911765	0.298559	0.536248	0.0771475
chr9:110673909-110674507	-0.0442639	0.0019423	0.0305218	0.165284	-0.0516168	0.212377	0.586073	0.902986	0.249842	0.423087	0.68149	0.196657
chr9:110678538-110678728	0.0491726	-0.0085728	0.0122409	0.112285	0.00911763	-0.000280595	0.556587	0.618644	0.632507	0.572763	0.941764	0.998559
chr9:110681774-110682593	-0.203542	-0.0239975	-0.0358864	-1.02949	-0.57124	-0.365898	0.105822	0.367362	0.380924	0.00159107	0.0136565	0.0840668	0.456257			0.0248334	0.123968	0.295906
chr9:110683932-110686221	-0.12309	0.0353783	-0.0554191	-0.159919	-0.00300924	0.000927855	0.195569	0.220378	0.244392	0.219746	0.967501	0.993659	0.588043	0.729647	0.743738	0.531537	0.990841	0.997492
chr9:110689912-110690287	0.02614	0.0253442	-0.0295727	0.0975904	0.258796	0.0261193	0.726539	0.15408	0.241633	0.604674	0.0769707	0.854817
chr9:110697370-110698107	-0.29325	0.0147345	0.0365228	-0.0701763	-0.233686	0.334941	0.0370431	0.510179	0.325094	0.701968	0.158316	0.101908	0.278303			0.886978	0.47925	0.330287
chr9:110701338-110701541	-0.032471	0.0156588	0.0108458	0.205295	0.0722935	0.214986	0.669151	0.331386	0.672116	0.320244	0.565841	0.171834
chr9:110703605-110703884	0.0290469	0.012796	-0.00104751	0.188854	0.137343	0.0967732	0.745096	0.533354	0.973101	0.373368	0.341661	0.567737
chr9:110709388-110710336	-0.0454923	0.0166543	0.101692	0.494371	0.0205643	0.591859	0.620021	0.508069	0.0754746	0.0439691	0.85425	0.0144318	0.87612		0.510566	0.21728	0.954488	0.101939
chr9:110712097-110712465	-0.00966476	-0.035954	0.0194193	-0.238946	-0.303906	-0.167988	0.914221	0.0788161	0.451962	0.273857	0.0622358	0.322934
chr9:110715497-110715780	-0.0388898	0.0254465	-0.0402238	-0.114595	0.101537	-0.0283585	0.673342	0.264646	0.227211	0.571127	0.470972	0.864106
chr9:110716794-110717100	-0.201598	0.0342851	-0.0309077	-0.265857	-0.0349384	0.0749309	0.0870666	0.153642	0.356252	0.235996	0.793579	0.656584	0.419386			0.549315	0.932832
chr9:110719598-110720080	-0.125268	-0.00349873	0.00897446	-0.209573	-0.209807	0.0201596	0.240694	0.869547	0.784721	0.322738	0.190511	0.905254	0.635654			0.638218	0.523267
chr9:110725409-110726532	-0.277197	0.0142007	-0.0283103	-0.497181	-0.198306	-0.0242803	0.0540573	0.565675	0.488251	0.0496348	0.18557	0.879802	0.334793		0.872681	0.23366	0.517433	0.954687
chr9:110727306-110727690	-0.113411	0.0142608	-0.00771848	-0.147766	-0.0559567	0.0771127	0.191033	0.387212	0.754312	0.462223	0.663067	0.599285
chr9:110728593-110728942	-0.0191165	0.00971042	-0.00396143	0.0315864	0.0419526	0.0586175	0.819747	0.59079	0.883707	0.872334	0.747716	0.709017
chr9:110732552-110733387	-0.312451	0.0127309	-0.0055646	-0.360872	-0.247845	0.0590971	0.0395966	0.601786	0.885251	0.110102	0.131742	0.719745	0.287129		0.980122	0.367594	0.438128	0.883091
chr9:110735152-110735400	-0.0933376	-0.00868688	0.00733449	-0.246654	-0.219768	-0.0294457	0.310945	0.616103	0.770503	0.25557	0.141277	0.849342
chr9:110736263-110736857	-0.284601	-0.0102756	0.00390271	-0.590575	-0.527083	-0.0517326	0.0502182	0.666015	0.916254	0.0333383	0.0198433	0.757623	0.322217			0.183198	0.154764	0.900401
chr9:110742044-110743519	-0.224056	-0.00761635	0.20767	0.0538083	-0.381686	0.458142	0.0783786	0.739917	0.0148227	0.633952	0.0395891	0.0310125	0.400032	0.962021	0.28189	0.852725	0.230731	0.163507
chr9:110746702-110747073	-0.091517	0.00399413	0.0297711	0.0742221	-0.105417	0.228314	0.282086	0.800323	0.257691	0.708369	0.419105	0.164025
chr9:110748456-110748778	0.0154904	-0.00815858	-0.00693035	-0.111658	-0.0370603	-0.113137	0.853452	0.64118	0.778348	0.572453	0.771482	0.466294
chr9:110757834-110758120	-0.155938	0.00507291	-0.0124133	-0.392908	-0.188747	-0.037253	0.0962386	0.748166	0.575011	0.0787438	0.182815	0.7876
chr9:110758749-110759026	-0.0707164	0.0110441	0.0386662	0.186594	-0.0264859	0.315708	0.465651	0.608102	0.288372	0.365984	0.842392	0.115618	0.802654			0.674851	0.950307
chr9:110760762-110761380	-0.397742	7.59092e-05	0.0064121	-0.572934	-0.524927	0.0315551	0.0172495	0.99732	0.857424	0.0394896	0.0200882	0.852377	0.187686			0.203315	0.155588	0.942865
chr9:110774530-110774784	0.0780687	0.00351349	-0.0117252	0.122485	0.151513	-0.041299	0.349387	0.839794	0.645565	0.532134	0.260439	0.786398
chr9:110774839-110775446	-0.0919769	0.0297834	0.00123155	0.0752598	0.0488638	0.236644	0.352842	0.208649	0.970826	0.696388	0.716527	0.206934	0.729161			0.884442	0.902948
chr9:110778953-110779349	0.0501858	0.00813511	-0.00130077	0.207074	0.144898	0.0627913	0.53971	0.643142	0.960842	0.318985	0.284776	0.687105
chr9:110780723-110780948	0.00764947	-0.0140289	0.0195619	0.0131276	-0.092415	-0.00299125	0.928804	0.43763	0.464784	0.946795	0.485242	0.985017
chr9:110781048-110782617	-0.38395	0.0202167	0.0381501	-0.0363556	-0.168559	0.291541	0.00546357	0.31138	0.308013	0.531637	0.0862139	0.0433789	0.0985506	0.805496	0.784133	0.795739	0.350817	0.200304
chr9:110787309-110787486	-0.0039425	0.00919124	0.00633489	0.155953	0.0659061	0.124139	0.958735	0.56561	0.797267	0.433524	0.594924	0.41142
chr9:110793505-110793785	0.103526	-0.0036366	-0.00104275	0.189761	0.129986	-0.0384446	0.207926	0.826323	0.9656	0.336259	0.302901	0.797597
chr9:110797384-110797639	-0.1442	0.0327504	-0.0168325	-0.0687277	0.0564375	0.203252	0.0260064	0.00853481	0.390632	0.690607	0.616027	0.0750704
chr9:110818286-110818587	-0.0786349	0.0186587	-0.00635721	-0.00763199	0.0308529	0.13509	0.271021	0.188316	0.776691	0.967197	0.796491	0.309479
chr9:110825120-110825957	0.302556	-0.0773034	-0.0237416	-0.0820945	0.00963094	-0.572293	0.0430052	0.0606772	0.557458	0.603074	0.93179	0.0175405	0.299175		0.898601	0.836853	0.978809	0.114846
chr9:110826030-110826267	-0.012196	0.0284792	-0.0114742	0.169959	0.184838	0.158728	0.887396	0.179705	0.70526	0.416734	0.219459	0.350886
chr9:110857567-110857832	-0.14009	0.0297261	-0.0153257	-0.075969	0.0321626	0.19481	0.0655886	0.0436221	0.534722	0.694987	0.799426	0.146691
chr9:110861749-110861979	-0.146527	0.0231922	-0.0507905	-0.597129	-0.0333485	-0.133995	0.0730139	0.125693	0.0115729	0.00591044	0.788802	0.254013
chr9:110866211-110866473	0.158117	0.00930598	-0.00405713	0.471141	0.34727	0.0533942	0.0967796	0.631584	0.889839	0.0553933	0.0369646	0.744087
chr9:110870654-110871479	-0.112658	-0.000659378	-0.00847154	-0.284603	-0.161145	-0.0466839	0.28765	0.976572	0.808918	0.202431	0.283029	0.784383	0.676614			0.509809	0.625997	0.913711
chr9:110873555-110873800	-0.146717	-0.00842858	0.00330687	-0.393966	-0.305468	-0.0510657	0.145974	0.626701	0.893261	0.0986254	0.0628247	0.740511
chr9:110874382-110874622	-0.0690889	0.00150264	-0.0228348	-0.335461	-0.0903064	-0.126596	0.451547	0.936077	0.39132	0.143016	0.50967	0.426896
chr9:110874967-110875630	-0.143032	0.0296928	0.0145099	0.0770715	-0.0048591	0.333863	0.181619	0.204105	0.670163	0.688127	0.97076	0.0960174	0.570977			0.880136	0.991515
chr9:110877531-110878577	-0.0502127	-0.0552156	0.00925612	-0.420881	-0.437771	-0.23687	0.573847	0.114459	0.813709	0.070426	0.0330823	0.20028	0.856218		0.96422	0.285533	0.207955	0.481399
chr9:110879165-110880123	-0.113341	0.0023097	0.0366068	-0.00555865	-0.128975	0.173057	0.281668	0.921819	0.384878	0.969818	0.338768	0.327029	0.671899			0.990176	0.67741	0.617924
chr9:110880154-110880431	0.113422	0.0100543	0.0156632	0.520911	0.257791	0.157439	0.276201	0.657966	0.663688	0.0551026	0.129669	0.383044	0.667009			0.248203	0.434988
chr9:110880502-110880960	-0.114155	0.0255677	0.00673001	0.0365284	0.000143223	0.233029	0.275205	0.287356	0.847666	0.842627	0.999126	0.219105	0.666215			0.945909	0.99984
chr9:110896147-110896501	-0.118511	0.000925644	0.0181106	-0.0921801	-0.165173	0.113585	0.232079	0.960387	0.53647	0.645211	0.263366	0.497138
chr9:110900980-110901706	-0.196449	-0.00602543	0.0165521	-0.270773	-0.335273	0.033045	0.115801	0.796189	0.660202	0.198959	0.0736044	0.843079	0.474859			0.50539	0.321905	0.939276
chr9:110931539-110931911	-0.00453094	-0.0232113	0.0289403	-0.0374533	-0.191326	-0.0219283	0.957863	0.19228	0.257551	0.849337	0.172988	0.890081
chr9:110933598-110934650	-0.155639	0.0190586	-0.0117501	-0.1304	-0.0648106	0.0630402	0.16238	0.452575	0.768565	0.369353	0.53603	0.668149	0.545696		0.954783	0.677756	0.814737	0.855878
chr9:110935000-110935245	-0.0243921	0.0185156	-0.0176095	0.012255	0.114564	0.0517629	0.726913	0.217788	0.42582	0.945827	0.353627	0.692992
chr9:110935881-110936335	0.0955607	0.0161412	-0.0414518	0.0794169	0.286848	-0.0834286	0.344595	0.487343	0.258712	0.683871	0.103342	0.628758	0.722949			0.878674	0.387872
chr9:110953440-110954634	0.173674	-0.0110976	-0.0562146	-0.019063	0.100984	-0.290124	0.105005	0.589615	0.239627	0.836977	0.294421	0.0880765	0.454282	0.928135	0.741028	0.943579	0.636788	0.303619
chr9:110961073-110961332	0.0394604	-0.0106801	0.00388619	-0.00298562	-0.0240277	-0.0712623	0.609624	0.486941	0.857892	0.98716	0.83732	0.619571
chr9:110994710-110995163	0.0401976	0.023521	-0.0419993	0.032408	0.236919	-0.0403776	0.666959	0.317803	0.238594	0.867205	0.151804	0.811485	0.896368			0.954616	0.469533
chr9:110997102-110997514	-0.0224433	0.0296156	-0.00431258	0.238144	0.186658	0.226982	0.782748	0.129129	0.878813	0.270054	0.200121	0.179706
chr9:110998797-110999491	0.0231766	0.0387998	0.0822792	1.2365	0.314767	0.88063	0.8023	0.142803	0.0732082	0.000508973	0.0833231	0.0013857	0.94475			0.010986	0.344468	0.022426
chr9:111044686-111044907	-0.0133421	-0.00958761	0.0414146	0.22817	-0.0996515	0.194638	0.860419	0.491201	0.0721643	0.273393	0.390633	0.215042
chr9:111055492-111055794	0.00412387	-0.00819491	-0.00339845	-0.11131	-0.0559347	-0.0918256	0.960238	0.628534	0.885759	0.570611	0.659231	0.543999
chr9:111069292-111069541	-0.0999695	-0.00122097	-0.0124811	-0.355092	-0.16278	-0.0915687	0.255045	0.939229	0.566653	0.100983	0.235142	0.515252
chr9:111107959-111108167	-0.0315342	0.012552	-0.0117704	-0.0230003	0.0575437	0.0403449	0.606173	0.305755	0.51972	0.888777	0.589285	0.723759
chr9:111117763-111119288	-0.162938	0.139948	-0.0144237	0.0324585	0.0661849	0.32193	0.126448	0.0247514	0.701337	0.724674	0.44321	0.0717491	0.491951	0.300621	0.937982	0.897392	0.755691	0.269913
chr9:111142543-111143057	-0.064972	-0.0159346	0.0775135	0.132732	-0.225087	0.249167	0.501604	0.455014	0.0503144	0.499841	0.163765	0.1937	0.821935			0.774618	0.487824
chr9:111163680-111163913	-0.0670757	0.00988091	0.0204823	0.142026	-0.0232105	0.227204	0.345338	0.463692	0.3734	0.46732	0.842141	0.115026
chr9:111170380-111170767	0.0468195	0.00495656	0.00275996	0.196473	0.112753	0.0605988	0.562923	0.771373	0.915063	0.339615	0.387746	0.694731
chr9:111184954-111185198	-0.0286129	-0.0104742	0.0100768	-0.101953	-0.127046	-0.0288351	0.732538	0.531663	0.678189	0.607383	0.338097	0.850029
chr9:111204915-111205134	0.0651953	-0.0100528	0.0566395	0.573606	0.0189943	0.257082	0.429736	0.545533	0.0507948	0.0288433	0.875231	0.146206
chr9:111213818-111214109	-0.0376156	0.0107641	0.0238139	0.233952	0.0246521	0.252975	0.639041	0.51788	0.382287	0.275436	0.845205	0.133078
chr9:111260571-111260871	0.0517001	-0.00643763	0.0446681	0.428521	0.0291422	0.201349	0.550758	0.722954	0.144281	0.0840785	0.820701	0.250759
chr9:111263711-111263961	0.0358575	-0.00980305	0.0237203	0.175261	-0.0249034	0.0635782	0.637436	0.507631	0.294355	0.375515	0.827281	0.667348
chr9:111270834-111272853	-0.0585025	0.0332183	-0.0317965	-0.0275269	0.029033	0.0370537	0.419558	0.208439	0.404036	0.696261	0.639457	0.697295	0.774903	0.716695	0.839266	0.884414	0.868872	0.871504
chr9:111285662-111285961	0.0507362	0.00692793	-0.00281373	0.192132	0.139875	0.0454332	0.470318	0.641071	0.899383	0.306428	0.241141	0.743288
chr9:111289765-111290197	0.00869779	0.0100714	0.0462673	0.435694	0.073287	0.330587	0.92556	0.658633	0.247664	0.0857871	0.588737	0.108974	0.981519			0.318882	0.843082
chr9:111310999-111313397	0.120323	0.125429	0.0267492	0.920419	0.713163	0.556065	0.186973	0.0311179	0.472001	3.61408e-05	0.000503907	0.00463216	0.577019	0.333862	0.866463	0.00155702	0.013653	0.0498792
chr9:111314191-111314488	0.0489268	0.0213266	0.00960236	0.502727	0.261099	0.250469	0.537807	0.254164	0.738307	0.0439982	0.0838378	0.148486
chr9:111334673-111335243	0.0579203	0.01597	0.00915362	0.373599	0.207274	0.17142	0.54568	0.487403	0.794837	0.125228	0.194751	0.34623	0.843167			0.394849	0.52813
chr9:111342977-111343282	-0.0401799	0.0210608	0.0210418	0.384789	0.112674	0.339608	0.565269	0.160664	0.411849	0.0884707	0.368007	0.0333825
chr9:111356260-111356669	0.0815507	-0.00414162	0.0253999	0.303399	0.0853252	0.0924965	0.41273	0.851983	0.481989	0.185227	0.537165	0.594135	0.770018			0.487273	0.815457
chr9:111372204-111372511	-0.126913	0.0110356	0.0141975	-0.0330967	-0.0976414	0.19077	0.159555	0.504023	0.589403	0.866481	0.462468	0.233691
chr9:111374116-111374379	0.0907424	0.007223	-0.0205987	0.12443	0.205636	-0.0743969	0.172885	0.629076	0.315873	0.446554	0.0758673	0.568353
chr9:111377961-111378186	-0.0802964	0.0213716	0.00314918	0.0995534	0.0482695	0.22062	0.282523	0.159985	0.898526	0.610328	0.697698	0.134292
chr9:111381057-111382308	1.19357	-0.0160087	-0.0454527	0.867485	1.09628	-0.304898	1.24e-06	0.498287	0.318265	0.0023054	3.34487e-05	0.0967728	0.000393002	0.900752	0.789647	0.0322759	0.00186572	0.320966
chr9:111382894-111383558	0.63469	-0.0114992	-0.103273	0.0419074	0.619829	-0.642421	0.00226506	0.633621	0.0335858	0.823437	0.0103564	0.0104065	0.0582589			0.938595	0.104187	0.0826615
chr9:111383723-111384091	0.0926647	0.0241375	-0.0475989	0.0996497	0.371433	-0.0666513	0.344299	0.302276	0.177679	0.619857	0.0502554	0.693744				0.845262
chr9:111387535-111387828	0.131375	-0.0154402	-0.0262831	-0.112043	0.0699467	-0.295775	0.183797	0.43711	0.309406	0.569833	0.598646	0.0889583
chr9:111390050-111390742	0.070252	-0.0192656	-0.0376635	-0.213999	-0.00887354	-0.35509	0.473983	0.444174	0.337998	0.294745	0.942904	0.0919191	0.807232			0.612041	0.982377	0.311661
chr9:111412326-111412840	0.00329999	0.00344707	-0.0297505	-0.144958	0.0261154	-0.129172	0.971523	0.873497	0.379734	0.477252	0.844433	0.461019	0.993321			0.760174	0.951018
chr9:111414345-111414660	0.0234407	-0.00897178	-0.00677249	-0.098913	-0.0302994	-0.118443	0.782702	0.616469	0.789239	0.617755	0.813421	0.453912
chr9:111421859-111422107	-0.0384923	0.00582536	0.0145139	0.0898769	-0.0141995	0.142025	0.641976	0.731591	0.585952	0.652018	0.911153	0.375548
chr9:111427648-111428159	0.104913	0.0100599	-0.0347745	0.0783852	0.248363	-0.10204	0.296804	0.643926	0.307016	0.692589	0.135333	0.553648	0.685467			0.88237	0.44353
chr9:111439076-111439328	-0.0750071	0.00556289	0.0135998	-0.00476775	-0.0686283	0.127557	0.413439	0.766786	0.642104	0.980657	0.610567	0.446828				0.99418
chr9:111439361-111439530	-0.0198636	0.000122278	-0.00568118	-0.0848514	-0.0286872	-0.0326773	0.818461	0.994679	0.833826	0.670776	0.826585	0.836585
chr9:111455817-111456156	-0.056986	-0.0145408	0.0443423	0.0964104	-0.206916	0.18202	0.48065	0.282735	0.0434725	0.626794	0.0943092	0.250107
chr9:111475621-111475831	0.0723132	-0.00474666	-0.0218496	-0.0781958	0.0720751	-0.178967	0.401838	0.78962	0.368048	0.68259	0.576878	0.250402
chr9:111478644-111479156	0.0924989	0.0167787	-0.018812	0.231532	0.292656	0.0266142	0.346921	0.454484	0.5766	0.289495	0.0940933	0.874945				0.607085
chr9:111490619-111490912	-0.0618759	0.0103816	-0.00880077	-0.0878125	-0.0164707	0.0335978	0.49209	0.584776	0.755535	0.661312	0.900802	0.833365
chr9:111492816-111493057	0.191705	0.00333326	-0.0160161	0.352348	0.339529	-0.0671114	0.0369969	0.856953	0.556133	0.0999736	0.026322	0.671919
chr9:111495708-111496239	0.0452717	-0.0176244	-0.0326358	-0.260797	-0.0360488	-0.325265	0.63534	0.464379	0.36576	0.237139	0.782414	0.11084	0.883618			0.55057	0.928917	0.346436
chr9:111497145-111497604	-0.0356077	0.0305002	-0.0541382	-0.131856	0.12328	-0.0508666	0.70493	0.225351	0.152676	0.51102	0.391037	0.765008	0.909701			0.782401	0.717469
chr9:111497698-111497918	-0.0655152	-0.0119308	0.0422439	0.0555699	-0.20305	0.164554	0.432356	0.428937	0.08567	0.777751	0.130033	0.302442
chr9:111498548-111498740	-0.0757303	0.0106671	0.00968551	0.0383816	-0.0315754	0.164786	0.231186	0.36003	0.629145	0.830882	0.773481	0.177359
chr9:111512630-111512995	0.0159402	-0.0125996	-0.0122523	-0.210296	-0.0694426	-0.186154	0.849595	0.474129	0.604031	0.304048	0.590347	0.235137
chr9:111514614-111515384	0.0109787	-0.19023	-0.119453	-1.56812	-0.6419	-1.39486	0.898005	0.00598549	0.0278484	8.5024e-06	0.00814259	5.87673e-06	0.972675		0.356685	0.000515552	0.0894707	0.000511054
chr9:111519366-111519568	0.0280048	0.0132	-0.0279381	-0.0359037	0.152714	-0.0727621	0.712852	0.428628	0.219528	0.842735	0.246783	0.597235
chr9:111562286-111562506	-0.0891876	-0.00304251	0.015078	-0.105129	-0.159341	0.0647236	0.329558	0.860926	0.57112	0.602193	0.261789	0.683346
chr9:111573847-111574054	0.0334077	0.0194968	-0.00838291	0.221628	0.205055	0.108563	0.701148	0.340167	0.781105	0.30524	0.180161	0.516039
chr9:111578109-111578365	0.202572	-0.0202044	-0.00713947	0.120775	0.123206	-0.215626	0.0433032	0.281496	0.771078	0.531431	0.338757	0.191492
chr9:111578407-111578675	0.0586285	-0.0249384	0.00136806	-0.110246	-0.0839283	-0.192428	0.523303	0.223071	0.959294	0.585144	0.533468	0.26354
chr9:111589921-111590189	0.150199	-0.0136463	-0.0104982	0.0832012	0.119599	-0.186618	0.0619718	0.390165	0.608649	0.627816	0.296556	0.193035
chr9:111590641-111590860	0.0291039	0.010508	0.00871413	0.300414	0.135114	0.156225	0.669628	0.472177	0.704363	0.136023	0.255239	0.278568
chr9:111591538-111591890	-0.0562301	0.0199407	-0.0151645	-0.0182911	0.076743	0.087234	0.413052	0.159771	0.480878	0.91903	0.51896	0.494629
chr9:111605955-111607285	-0.0147888	-0.377496	-0.116691	-1.33722	-0.760462	-1.18545	0.835619	0.00162792	0.0675129	8.52615e-07	0.000736662	2.41034e-06	0.953876	0.0727024	0.49341	8.38721e-05	0.0176996	0.000276969
chr9:111607595-111607881	-0.0194043	0.0141512	-0.0379552	-0.206918	0.0725733	-0.120922	0.817695	0.44614	0.143115	0.31163	0.58533	0.42332
chr9:111622880-111623112	0.0463746	0.00245824	0.000766407	0.154771	0.094167	0.0276795	0.513395	0.86591	0.971876	0.404666	0.41535	0.840902
chr9:111637545-111638339	-0.212068	-0.00227476	-0.0596221	-0.932814	-0.302222	-0.28488	0.0983119	0.922994	0.183869	0.00359754	0.08612	0.150911	0.441066			0.0436627	0.350588	0.413328
chr9:111647339-111647557	-0.0639615	0.00399794	-0.0371787	-0.468802	-0.0654949	-0.226629	0.449003	0.811174	0.0616875	0.0240635	0.61175	0.0891174
chr9:111669029-111669323	-0.0123435	5.44975e-05	-0.0114818	-0.134846	-0.0188955	-0.076265	0.863548	0.996919	0.553864	0.44996	0.868466	0.552132
chr9:111669637-111670223	0.0371315	-0.0412102	-0.0129902	-0.383844	-0.189276	-0.392139	0.694431	0.115949	0.67492	0.11859	0.224498	0.0590723	0.905602			0.383246	0.564635
chr9:111672239-111672466	0.0650362	-0.0148451	-0.00147757	-0.054054	-0.0261495	-0.142866	0.368658	0.274176	0.931894	0.745181	0.802928	0.264104
chr9:111689102-111689466	-0.0332387	-0.0171142	-0.00266952	-0.267672	-0.174943	-0.149449	0.720965	0.423861	0.929171	0.233963	0.249846	0.391973				0.547041
chr9:111689556-111690080	-0.115128	0.0153553	-0.0673486	-0.621009	-0.0542224	-0.219577	0.275128	0.504234	0.0758438	0.0307867	0.684281	0.233785	0.666057			0.174254	0.889271
chr9:111720950-111721269	-0.0116343	-0.00918937	0.00716724	-0.0781518	-0.0930956	-0.0376148	0.877587	0.526811	0.730511	0.675576	0.432165	0.7869
chr9:111736380-111736722	-0.11551	0.0217624	-0.0186513	-0.165752	-0.000750589	0.0791328	0.129464	0.13671	0.397788	0.386938	0.995084	0.536063
chr9:111739717-111741055	0.0362163	-0.295036	-0.388857	-1.94715	-0.570387	-1.88889	0.653465	0.00281081	0.000219834	1.04431e-08	0.00988578	1.75903e-09	0.890951	0.0981323	0.0504423	2.51977e-06	0.101389	1.14096e-06
chr9:111745243-111745684	-0.0589893	-0.00944735	-0.0325683	-0.508749	-0.150951	-0.256052	0.543367	0.676302	0.3508	0.058985	0.309721	0.182523	0.842368			0.257712	0.651827	0.457081
chr9:111792317-111792580	0.0193304	-0.00404023	0.0232371	0.214822	-0.00356334	0.117528	0.779738	0.762553	0.271877	0.266718	0.973596	0.403924
chr9:111804940-111805243	0.0296437	-0.000951371	0.0162861	0.196743	0.0377803	0.0923282	0.710846	0.954049	0.525074	0.340353	0.76006	0.553752
chr9:111837025-111837276	-0.0387123	0.000230468	0.015484	0.0526735	-0.0595684	0.10965	0.531073	0.983558	0.383531	0.757689	0.551854	0.36471
chr9:111837770-111838515	0.0901231	0.00673404	-0.0827415	-0.103036	0.16946	-0.278125	0.369656	0.777044	0.0973815	0.548162	0.241719	0.157469	0.740564			0.805959	0.584089	0.422823
chr9:111853012-111853261	0.0451259	-0.0120079	-0.0196163	-0.233181	-0.0271121	-0.231737	0.552351	0.42072	0.264445	0.180805	0.8125	0.0719225
chr9:111917129-111917420	-0.0614804	-0.00658083	0.0327774	0.0175706	-0.14069	0.123223	0.514397	0.742031	0.311745	0.927519	0.333899	0.477066				0.976463
chr9:111955870-111956097	0.103534	-0.0144182	0.0223045	0.289198	0.0435428	0.0115207	0.119015	0.268688	0.246847	0.109277	0.645211	0.932631
chr9:111958807-111959076	-0.149722	0.0236337	-0.00516806	-0.0912931	-0.0344649	0.178881	0.0943285	0.160877	0.842249	0.646103	0.790087	0.238951
chr9:111963402-111963643	0.0777631	0.0127128	-0.0261173	0.104278	0.238223	-0.0548829	0.330127	0.466126	0.295741	0.580779	0.0951624	0.708828
chr9:111963711-111964000	0.139265	0.00941728	-0.0235347	0.206107	0.305283	-0.0509619	0.186112	0.665182	0.480843	0.337041	0.0833147	0.76374				0.650835
chr9:111994094-111994375	-0.0475233	0.0246465	0.0158022	0.320358	0.113184	0.337537	0.546438	0.159942	0.565734	0.156184	0.394359	0.0532856
chr9:112003111-112003311	-0.0362483	0.00897977	-0.00125664	0.0140782	0.0162186	0.0760366	0.604455	0.518226	0.952621	0.938126	0.887216	0.567017
chr9:112004161-112004692	-0.0383628	-0.0356133	0.00213946	-0.413484	-0.329392	-0.240961	0.685771	0.164017	0.947073	0.100463	0.0743599	0.204676	0.902271			0.349906	0.323676
chr9:112037804-112038161	0.0470149	0.0199136	-0.0152014	0.214506	0.244817	0.0741131	0.565625	0.291698	0.583036	0.304975	0.106091	0.636981
chr9:112040791-112041015	-0.0290025	0.0291366	-0.00563089	0.237599	0.191912	0.228435	0.692861	0.0875602	0.827478	0.253225	0.165422	0.140402
chr9:112041393-112041641	-0.058408	0.0417934	-0.0321485	0.0603902	0.238518	0.149614	0.454193	0.0307835	0.246238	0.756397	0.118224	0.316095
chr9:112052500-112052738	-0.0535261	0.0147418	-0.00871769	-0.0180951	0.03972	0.0840777	0.406569	0.248804	0.658362	0.916901	0.720032	0.486406
chr9:112053634-112053929	-0.0962171	0.0108547	-0.0173594	-0.252131	-0.0596629	-0.0242577	0.198674	0.432244	0.359513	0.17359	0.615432	0.83878
chr9:112072387-112072620	0.052999	0.029972	-0.0153779	0.365474	0.323282	0.167368	0.419844	0.0843885	0.553985	0.0700679	0.0192347	0.261757
chr9:112102467-112103055	-0.196759	0.0751079	0.00343736	0.105569	0.0675209	0.480958	0.112267	0.0401624	0.92808	0.544635	0.597103	0.0365804	0.468704			0.804086	0.84716	0.181051
chr9:112103129-112103416	-0.0431593	-0.00407832	0.054307	0.282545	-0.0971857	0.307991	0.607024	0.802023	0.0620462	0.209391	0.454045	0.0894217
chr9:112118061-112119078	0.363972	0.0439001	0.295522	1.82639	0.939873	1.04635	0.0252998	0.175305	0.00503165	6.48233e-10	0.000404368	3.41949e-05	0.230028	0.681508	0.184506	2.74797e-07	0.0116353	0.00178674
chr9:112119213-112119484	-0.121541	0.0101237	-0.00626065	-0.196751	-0.0972175	0.0487599	0.182376	0.549424	0.803506	0.344821	0.467138	0.744203
chr9:112123559-112123904	-0.112583	0.0552522	-0.00608438	0.170649	0.154637	0.375872	0.252818	0.0368513	0.8548	0.411516	0.300244	0.0616277				0.713343
chr9:112124408-112125056	0.159004	0.00393603	0.0161563	0.545131	0.26961	0.108916	0.160004	0.861272	0.6558	0.0481332	0.118592	0.533523	0.542388			0.229463	0.414972
chr9:112126322-112126486	-0.0610209	0.0101735	0.025836	0.22438	-0.0108176	0.263352	0.332599	0.391344	0.22448	0.247726	0.920463	0.0489006
chr9:112134508-112134758	0.0084658	0.00698363	-0.0182317	-0.0503066	0.0663363	-0.0530674	0.916037	0.682148	0.460185	0.79303	0.604118	0.720418
chr9:112150254-112150581	0.0446403	0.0145931	-0.0305375	-0.0314191	0.196346	-0.0933499	0.533002	0.359781	0.133794	0.850986	0.130269	0.461574
chr9:112167798-112168196	-0.0161546	0.0134448	0.0674978	0.762477	0.0760207	0.571067	0.843514	0.451988	0.0513182	0.0109663	0.564504	0.00838932
chr9:112172294-112172514	0.028691	0.0168309	0.0291206	0.597117	0.185576	0.350503	0.69707	0.316076	0.3038	0.0199918	0.166642	0.0484946
chr9:112177596-112178082	0.165162	0.0156072	0.0567644	1.24358	0.431919	0.477121	0.129195	0.486154	0.154498	0.000490557	0.0298771	0.034523	0.496251			0.0106841	0.195889
chr9:112180054-112180227	0.0380423	0.00907144	-0.011315	0.105533	0.137633	0.00827001	0.579292	0.534832	0.595585	0.552225	0.245069	0.950323
chr9:112185889-112186135	-0.00152702	0.0174302	-0.014589	0.0744804	0.135527	0.0586808	0.984188	0.309516	0.562899	0.698718	0.309206	0.689675
chr9:112186490-112186739	0.0788176	0.00263197	0.0346207	0.576372	0.143126	0.233158	0.355262	0.883479	0.247603	0.029626	0.291106	0.18755
chr9:112186926-112187143	-0.0710795	0.0093128	0.0401206	0.230363	-0.0354236	0.336595	0.429013	0.612918	0.205273	0.29186	0.788707	0.0776196
chr9:112187846-112188036	-0.0389472	0.0335336	0.00697426	0.309031	0.169876	0.326477	0.655838	0.126376	0.825599	0.182326	0.255443	0.0873692
chr9:112188287-112188944	-0.0449841	-0.00142869	0.0396522	0.0887349	-0.0693892	0.17171	0.636745	0.950344	0.322433	0.613622	0.598665	0.344012	0.884089			0.842098	0.848009	0.633557
chr9:112190156-112190505	0.13423	-0.00545734	9.43022e-05	0.245912	0.15964	-0.0469107	0.12296	0.750482	0.997002	0.231464	0.222459	0.760088
chr9:112192191-112192625	0.108866	0.00467623	-0.0104082	0.201701	0.205001	-0.0199515	0.266504	0.819891	0.73792	0.345688	0.185933	0.904724
chr9:112196486-112196696	-0.0469605	-0.0196162	0.0250171	-0.12932	-0.241672	-0.0173179	0.574485	0.198493	0.254207	0.517232	0.0757737	0.908139
chr9:112197817-112198038	-0.0278638	0.00200603	0.0339122	0.242568	-0.0267233	0.237225	0.722848	0.897698	0.196767	0.257187	0.827509	0.150436
chr9:112207670-112208318	-0.66506	-0.00290034	-0.00877818	-1.0644	-0.851643	-0.0610028	0.00214923	0.900804	0.81245	0.00148808	0.00186073	0.718492	0.0560351			0.0236102	0.0336288	0.882381
chr9:112208588-112208932	-0.0178046	-0.00200713	-0.0423092	-0.448074	-0.0400257	-0.288116	0.842221	0.917992	0.102989	0.058631	0.764403	0.0841917
chr9:112209309-112209590	-0.0236463	-0.0140607	0.0062625	-0.158375	-0.14638	-0.080704	0.783645	0.426305	0.800373	0.439237	0.287791	0.60649
chr9:112209735-112210603	-0.139722	-0.00124953	-0.00502895	-0.282085	-0.193333	-0.0291957	0.208287	0.957623	0.897067	0.168371	0.196896	0.855088	0.601517		0.982208	0.462945	0.530751	0.944284
chr9:112212455-112212708	-0.00529868	0.0161575	0.00911421	0.253026	0.11489	0.200203	0.947638	0.369215	0.744398	0.244757	0.394117	0.229797
chr9:112213884-112214222	0.0767332	-0.0183053	0.0239455	0.153598	-0.020405	-0.0120278	0.393771	0.32992	0.384821	0.456024	0.873052	0.940675
chr9:112223978-112224273	0.0361164	0.00924732	-0.00141015	0.172496	0.125497	0.0687277	0.676634	0.629152	0.961173	0.408894	0.368726	0.673947
chr9:112228535-112228913	0.113111	0.0176166	-0.0521032	0.0485082	0.349869	-0.139292	0.256932	0.425804	0.126849	0.806463	0.0566108	0.418471				0.93212
chr9:112229532-112229872	0.294315	-0.00663331	-0.0403032	0.123993	0.364302	-0.306052	0.0156572	0.743157	0.170471	0.532653	0.0360629	0.0943716
chr9:112229879-112230260	0.185775	-0.0194151	-0.00190837	0.133776	0.102716	-0.165047	0.0932269	0.361826	0.948488	0.513735	0.45752	0.345929
chr9:112230738-112231114	0.0912348	-0.00590277	-0.0169826	0.00910691	0.0873128	-0.141581	0.354812	0.780281	0.589679	0.962886	0.529147	0.417732
chr9:112231190-112231909	0.306177	-0.0208264	-0.0749635	-0.103941	0.184319	-0.589483	0.0406718	0.417628	0.0992568	0.573731	0.227352	0.0163133	0.291027			0.820355	0.568294	0.109876
chr9:112232126-112232584	0.279087	-0.0355976	0.0624893	0.639311	0.0877938	0.0390568	0.0428045	0.176497	0.125319	0.0284876	0.527417	0.817759	0.298724			0.16603	0.80948	0.929003
chr9:112232789-112233283	0.0941072	-0.00271372	0.0166607	0.310889	0.11668	0.0676891	0.331223	0.8942	0.602283	0.180828	0.409585	0.690099				0.480927
chr9:112234222-112236485	-0.0174231	-0.0172903	-0.0317163	-0.290738	-0.0889921	-0.240129	0.781498	0.371409	0.391445	0.0444647	0.239922	0.0833405	0.938983	0.840717	0.831747	0.218673	0.582413	0.294421
chr9:112236541-112236825	-0.0409563	0.0143098	0.00631732	0.0995387	0.0379955	0.158013	0.643845	0.46573	0.833041	0.621035	0.775494	0.355609
chr9:112250372-112250576	0.0156675	0.0190999	-0.0210023	0.0738422	0.165864	0.0316855	0.856931	0.349306	0.483413	0.711183	0.260298	0.84505
chr9:112253865-112254183	-0.000137248	0.0126313	-0.0337895	-0.114423	0.0862134	-0.091381	0.99877	0.537325	0.264547	0.572456	0.532244	0.577781
chr9:112255093-112255503	-0.0425482	-0.0159279	-0.00906047	-0.369769	-0.197945	-0.191101	0.623046	0.358765	0.682215	0.0957674	0.166282	0.211068
chr9:112255664-112256937	-0.00773824	0.00562417	-0.0966479	-0.252118	0.0138422	-0.233733	0.918224	0.788901	0.101621	0.130757	0.8654	0.161101	0.979348	0.971842	0.564391	0.404354	0.958016	0.428075
chr9:112257652-112259030	0.224977	-0.00463805	-0.170181	-0.262247	0.240883	-0.717132	0.0873034	0.843778	0.0107285	0.20897	0.136225	0.0059636	0.419752		0.249146	0.518069	0.444976	0.0582257
chr9:112259297-112260033	0.062954	-0.018387	0.00858317	0.0198218	-0.0188634	-0.086074	0.519102	0.443452	0.808241	0.913007	0.88511	0.618347	0.830069			0.971598	0.965343	0.828768
chr9:112260291-112263076	0.282454	-0.00172616	-0.00896925	0.252239	0.301875	-0.035918	0.0298358	0.920338	0.792091	0.083237	0.0406036	0.715832	0.25016	0.990828	0.960366	0.313627	0.23427	0.880855
chr9:112269770-112270100	0.0180003	0.00167233	-0.00969077	-0.0194594	0.0405066	-0.0460807	0.821487	0.919745	0.686671	0.91859	0.745573	0.755087
chr9:112309263-112309519	0.0805606	0.00407682	-0.0253947	0.00271052	0.164355	-0.131984	0.289349	0.795022	0.236432	0.987611	0.192483	0.337072
chr9:112352763-112352976	0.0379889	-0.00205765	-0.0547951	-0.343198	0.0407156	-0.343726	0.684171	0.922922	0.091467	0.145044	0.761938	0.0740567				0.428272
chr9:112353004-112353221	0.154583	-0.0249012	-0.0577461	-0.447329	0.0397842	-0.575917	0.161276	0.284879	0.0390636	0.0608197	0.767246	0.00459751				0.262592
chr9:112353294-112353843	0.151479	-0.0159612	-0.0672576	-0.3065	0.0893354	-0.562545	0.175018	0.489049	0.0632113	0.185351	0.520363	0.0136054	0.562899			0.487495	0.805168
chr9:112396440-112396714	0.00182398	-0.0124712	-0.000948663	-0.165229	-0.103018	-0.120266	0.979226	0.331175	0.954577	0.335407	0.33991	0.327108
chr9:112435303-112435674	-0.0511528	0.00594561	-0.0134207	-0.171601	-0.0314309	-0.0371332	0.483071	0.672909	0.495147	0.347328	0.78698	0.768463
chr9:112439059-112439430	-0.11693	0.0491444	-0.0126979	0.110217	0.144736	0.310515	0.209844	0.0328363	0.682032	0.585903	0.320623	0.0879987
chr9:112443879-112444165	-0.024027	0.0122973	0.0190161	0.232189	0.0530883	0.228922	0.774584	0.499598	0.511235	0.28481	0.685912	0.187264
chr9:112446307-112446543	-6.38719e-05	-0.0246909	0.0437552	0.0498902	-0.178047	0.0425632	0.999439	0.238293	0.168978	0.798501	0.233047	0.800498
chr9:112446559-112448251	-0.00261254	-0.0245084	-0.0140247	-0.217142	-0.111919	-0.212683	0.974171	0.357567	0.726811	0.199874	0.336422	0.215057	0.993875	0.834971	0.945188	0.506343	0.675194	0.498832
chr9:112452717-112453004	-0.0896064	0.0431329	-0.0340861	-0.0310839	0.157525	0.126902	0.310137	0.0466633	0.252542	0.874664	0.281346	0.421318
chr9:112454388-112457125	0.120062	-0.0251423	-0.0768015	-0.14956	0.0183725	-0.482522	0.185935	0.304271	0.151579	0.223707	0.792793	0.0151078	0.576254	0.799202	0.644867	0.535714	0.93252	0.104836
chr9:112490888-112491697	0.0755354	-0.0171016	-0.00515308	-0.00749191	0.00972403	-0.131304	0.431662	0.498226	0.895506	0.959218	0.930925	0.431286	0.783581		0.98165	0.986881	0.978509	0.706443
chr9:112496445-112496683	0.0933121	-0.010107	0.0276925	0.369043	0.0609214	0.0828991	0.216002	0.497485	0.230479	0.0816191	0.584174	0.575713
chr9:112499549-112499873	-0.091096	0.00701374	-0.013094	-0.246616	-0.0834297	-0.0273813	0.221629	0.604732	0.483944	0.183008	0.481206	0.819784
chr9:112525057-112526087	0.319215	-0.0483755	-0.0448341	-0.100397	0.0684684	-0.609738	0.0374068	0.137852	0.286697	0.564701	0.583902	0.0140094	0.278963			0.815327	0.839859	0.099842
chr9:112561174-112561431	0.00917392	0.00702175	-0.00365557	0.0783693	0.0720881	0.0407521	0.896277	0.628652	0.866021	0.667604	0.536404	0.763898
chr9:112573167-112573437	-0.014078	-0.0500142	-0.00331032	-0.613011	-0.435305	-0.404883	0.877044	0.0278781	0.887741	0.0214003	0.019139	0.0299009
chr9:112573529-112573773	-0.0598152	-0.0246996	0.0233494	-0.254596	-0.307661	-0.0839723	0.4713	0.0626034	0.194207	0.215873	0.016116	0.556983
chr9:112575703-112575937	-0.0285662	0.00754079	0.0318913	0.348163	0.0200901	0.276225	0.644621	0.530858	0.148803	0.0943017	0.850759	0.0479938
chr9:112578045-112578214	0.103491	-0.00263583	-0.0272888	-0.0704427	0.139996	-0.205083	0.193308	0.868707	0.169255	0.67674	0.259486	0.128948
chr9:112587009-112587341	0.0530007	0.00994748	-0.0296939	-0.0103676	0.165592	-0.0982189	0.521879	0.577687	0.248646	0.956596	0.233993	0.517246
chr9:112589966-112590258	0.104715	-0.0145396	0.0126175	0.151079	0.0459091	-0.0429973	0.300027	0.503807	0.695624	0.462498	0.733367	0.800064				0.750206
chr9:112590313-112590587	-0.0288306	0.00694369	-0.00773924	-0.0455488	0.00541774	0.0121586	0.747207	0.723534	0.792681	0.817815	0.967413	0.940595
chr9:112595666-112595949	0.157562	-0.0241254	-0.0120619	-0.0432876	0.0390059	-0.283844	0.103501	0.199819	0.610475	0.819621	0.755074	0.0902312
chr9:112595984-112596315	0.178536	-0.0307507	0.0014403	0.032907	0.0135787	-0.253551	0.0652214	0.0950753	0.949492	0.861112	0.909709	0.122457
chr9:112657246-112657610	0.036784	0.00514655	-0.0271888	-0.123877	0.103343	-0.146785	0.571655	0.698378	0.107226	0.423471	0.343919	0.197123
chr9:112678479-112679480	0.658516	-0.0707217	-0.322274	-0.661006	0.179715	-1.43733	0.00200702	0.0812958	0.000817411	0.0205395	0.196441	1.63398e-06	0.0539989		0.0867098	0.135117	0.530223	0.00021197
chr9:112722239-112723833	-0.00557879	-0.0188068	-0.0978417	-0.553893	-0.0788116	-0.49378	0.935301	0.400258	0.101295	0.0106536	0.35265	0.0140042	0.984119	0.858223	0.563523	0.0893376	0.687894	0.0998373
chr9:112725503-112725751	0.00445778	0.00426505	-0.030788	-0.187656	0.036713	-0.151635	0.959179	0.822739	0.258112	0.365664	0.781464	0.346642
chr9:112749800-112750184	0.0774942	-0.00739059	-0.014191	-0.025337	0.0592761	-0.151227	0.378509	0.683449	0.579455	0.895894	0.646871	0.345147
chr9:112787649-112787893	-0.014851	0.023274	-0.0223926	0.0797902	0.195431	0.0810768	0.797372	0.0721073	0.26688	0.630354	0.0995701	0.479806
chr9:112804385-112805045	0.540561	-0.0140292	-0.0704989	0.0899307	0.476808	-0.491503	0.00527484	0.566709	0.114433	0.628974	0.0278696	0.0339208	0.0965653			0.850134	0.18809	0.172923
chr9:112814638-112814830	0.0354961	-0.0028838	0.0111355	0.159761	0.0321224	0.0473176	0.572008	0.814558	0.550014	0.354865	0.747566	0.70674
chr9:112814920-112815153	0.0069066	0.0152524	-0.0334558	-0.140078	0.139757	-0.10943	0.918689	0.296413	0.0695407	0.390281	0.24686	0.347282
chr9:112820524-112820825	0.160061	-0.0195376	-0.0294129	-0.172969	0.0745784	-0.33921	0.100021	0.297633	0.165293	0.347906	0.559792	0.0285887
chr9:112826366-112828968	-0.0393105	-0.259609	-0.111514	-1.21536	-0.698338	-1.00898	0.584492	0.00609295	0.0784874	1.27904e-06	0.00099339	1.48286e-05	0.860862	0.147677	0.51662	0.000115187	0.0216804	0.00101105
chr9:112830017-112830422	0.14926	0.00507814	-0.0306466	0.12485	0.280014	-0.130326	0.145727	0.802953	0.321119	0.539475	0.0923337	0.442641
chr9:112830768-112831776	0.116754	-0.127281	0.00243721	-0.221781	-0.192709	-0.509655	0.261264	0.0187654	0.950107	0.236519	0.194896	0.0279702	0.653821		0.99293	0.550018	0.528276	0.152914
chr9:112833889-112835886	0.469705	-0.0539357	0.0232249	0.284761	0.117931	-0.119787	0.00751601	0.12702	0.558628	0.0932744	0.269866	0.365835	0.118902	0.616715	0.898779	0.334735	0.613047	0.652468
chr9:112837690-112837883	0.0564945	-0.00163153	-0.0193372	-0.0636538	0.0740188	-0.139547	0.480445	0.921024	0.382533	0.72824	0.551045	0.331422
chr9:112841509-112841878	0.136253	-0.0038812	0.0536158	0.792182	0.165485	0.24654	0.188826	0.852039	0.146701	0.010953	0.26695	0.195271	0.579381			0.0908944	0.610242
chr9:112850707-112850971	-0.0350186	0.0152503	-0.0049627	0.0681897	0.0730953	0.112407	0.59681	0.26229	0.81515	0.705023	0.526221	0.384363
chr9:112860186-112860797	0.361009	-0.0294111	-0.0602087	-0.180104	0.185589	-0.645785	0.0163123	0.235619	0.0643977	0.390076	0.229387	0.00496174				0.695613
chr9:112864678-112865015	0.135925	-0.0169206	-0.0161937	-0.0442287	0.0647851	-0.254475	0.127574	0.326922	0.471804	0.810744	0.598055	0.105299
chr9:112865599-112865856	-0.0154744	-0.015154	0.0292861	0.0236178	-0.142672	0.046105	0.856233	0.380479	0.263263	0.904553	0.29141	0.772272
chr9:112867991-112868268	-0.0434039	-0.00602046	0.0239975	0.0278191	-0.11678	0.100057	0.576495	0.678843	0.29145	0.884534	0.340883	0.497304
chr9:112887710-112887954	0.0753183	0.00733515	-0.0551223	-0.225692	0.174426	-0.291789	0.414552	0.714394	0.0443496	0.272953	0.241147	0.0820673
chr9:112889835-112890080	0.0620957	-0.0095766	0.0107103	0.130664	0.0162359	-0.0207977	0.336274	0.438513	0.55167	0.439152	0.868092	0.868449
chr9:112894355-112894588	0.0649865	8.39277e-05	-0.00447086	0.12255	0.104928	-0.0289163	0.328584	0.995122	0.82046	0.471185	0.330866	0.822981
chr9:112908418-112908750	0.0632873	-0.00608486	-0.00921013	-0.0127159	0.0487969	-0.115635	0.374922	0.666501	0.627289	0.939916	0.656612	0.373192
chr9:112909313-112909753	0.138873	0.00393978	-0.00766453	0.261478	0.239212	-0.00912322	0.199779	0.859016	0.824047	0.240445	0.149377	0.957127	0.591768			0.554961	0.465875
chr9:113013777-113013975	-0.0548935	0.0361029	-0.0251925	0.0758427	0.20373	0.155851	0.466156	0.0428316	0.335395	0.694586	0.15502	0.285986
chr9:113016767-113017097	0.0566565	0.0184292	-0.0415999	-0.0425326	0.253071	-0.123021	0.475981	0.306418	0.0834615	0.814793	0.0870708	0.386629
chr9:113019427-113020443	0.12137	-0.00867049	-0.0934122	-0.207876	0.0937177	-0.487159	0.252191	0.716314	0.0781215	0.273	0.446907	0.0343487	0.645772		0.515064	0.58921	0.75849	0.174185
chr9:113021366-113022643	0.0303253	-0.0161661	-0.0477522	-0.221549	-0.0277419	-0.31873	0.70121	0.496251	0.300396	0.175082	0.755791	0.0895937	0.908184	0.900025	0.780451	0.472773	0.919377	0.306858
chr9:113026841-113027249	0.0693337	0.00386656	-0.0616985	-0.218982	0.127748	-0.311909	0.47558	0.859867	0.0799332	0.312252	0.37802	0.106284				0.628939
chr9:113029196-113030117	1.02208	-0.0368806	-0.0254644	0.554502	0.69784	-0.393382	7.5635e-05	0.214707	0.524957	0.0428785	0.00613943	0.0682738	0.00666779			0.214069	0.0746288	0.262304
chr9:113033728-113034856	0.650738	0.00356403	-0.0211319	0.759632	0.848646	-0.0574057	0.00248563	0.87882	0.60457	0.00996001	0.00162493	0.709185	0.0615695	0.98592	0.910969	0.0854547	0.0307082	0.877327
chr9:113037493-113037810	0.00179368	0.00510441	-0.00876094	-0.00816349	0.0407901	-0.00948208	0.982589	0.76972	0.73365	0.966473	0.750498	0.950476
chr9:113044360-113045437	0.539503	0.0133766	-0.110212	0.25579	0.812798	-0.189927	0.00488215	0.554384	0.0786979	0.137791	0.000739322	0.227114	0.0919543	0.92115	0.517153	0.416198	0.0177383	0.513523
chr9:113053646-113053901	-0.0112839	0.0263853	-0.0227738	0.106587	0.216057	0.0957264	0.863062	0.0812281	0.318415	0.554636	0.100136	0.46107
chr9:113057981-113058228	0.0406857	0.014199	-0.00135269	0.281019	0.182121	0.126132	0.498652	0.303317	0.949838	0.119663	0.101686	0.342657
chr9:113064280-113064509	-0.0640363	-0.00653556	0.0105885	-0.139469	-0.154572	0.00953349	0.391861	0.618385	0.582997	0.456889	0.19174	0.942523
chr9:113095819-113096143	0.00642893	0.0241735	-0.00277882	0.324642	0.223517	0.211702	0.919322	0.104256	0.907297	0.107006	0.0804651	0.135756
chr9:113096575-113096862	0.0120529	0.0176574	-0.0407206	-0.185941	0.16556	-0.149404	0.868758	0.274855	0.0381181	0.278124	0.205282	0.22545
chr9:113098124-113098364	0.0341096	-0.010691	0.010943	0.0440582	-0.0304832	-0.0261883	0.672999	0.513956	0.646311	0.819112	0.802776	0.862
chr9:113100282-113101751	0.0234697	-0.0491588	-0.05449	-0.617658	-0.157998	-0.618448	0.777357	0.146904	0.240612	0.0210805	0.233088	0.0112433	0.937659		0.741842	0.137249	0.575039	0.0870653
chr9:113102634-113102822	0.0403779	0.00512112	-0.0243282	-0.0658264	0.103507	-0.114812	0.613375	0.762262	0.290123	0.722007	0.422274	0.423638
chr9:113115910-113116196	-0.00137567	0.0154933	-0.0401237	-0.153815	0.1096	-0.115432	0.987181	0.425647	0.14922	0.448067	0.428164	0.461321
chr9:113123504-113123749	-0.0479304	0.00147831	-0.00904967	-0.159454	-0.0599635	-0.0420159	0.58777	0.935504	0.73412	0.439457	0.652209	0.788936
chr9:113125551-113125777	-0.00466217	0.0129235	-0.0250132	-0.102851	0.099871	-0.0654496	0.945595	0.36844	0.18343	0.53716	0.396581	0.581676
chr9:113146298-113146534	0.0838639	0.0023648	-0.02088	0.0237883	0.155089	-0.121448	0.231119	0.872069	0.276483	0.882863	0.180766	0.338826
chr9:113157510-113157944	0.0281267	-0.0163172	0.0234405	0.0489011	-0.0549775	-0.002751	0.764824	0.487542	0.516537	0.788319	0.680495	0.987013	0.933129			0.925717	0.887615
chr9:113171817-113172475	0.170042	-0.0136661	-0.065094	-0.109253	0.111566	-0.428385	0.150976	0.57923	0.161252	0.525044	0.393254	0.0534207	0.529777			0.79146	0.719489	0.227157
chr9:113173147-113173413	-0.0130996	0.00361608	-0.0228103	-0.202017	0.00798166	-0.124195	0.865554	0.818453	0.259807	0.275365	0.947783	0.346205
chr9:113176555-113176831	0.0155468	-0.0109976	0.0319281	0.191386	-0.0676459	0.110878	0.833333	0.426904	0.142292	0.33533	0.544467	0.451908
chr9:113176857-113178352	0.514707	-0.0406665	-0.0239364	0.0886884	0.180994	-0.342761	0.00464295	0.184403	0.548741	0.431167	0.146798	0.059573	0.089567	0.693676	0.895742	0.727524	0.462102	0.241911
chr9:113178374-113178630	0.183169	-0.0345472	0.0337332	0.280644	-0.0151953	-0.0841879	0.0618308	0.0599968	0.174879	0.192613	0.897196	0.599596
chr9:113181069-113181471	0.0144769	0.0241276	-0.012775	0.201416	0.217244	0.124197	0.856852	0.202968	0.644438	0.334096	0.142583	0.434165
chr9:113208169-113208437	0.0744513	-0.0228469	-0.0019682	-0.0916129	-0.0520331	-0.200444	0.41529	0.242745	0.938522	0.644824	0.689464	0.234071
chr9:113213381-113214605	1.00688	0.000726823	-0.035037	0.932849	1.08961	-0.105886	1.0981e-05	0.971217	0.409382	0.00054147	1.14704e-05	0.424277	0.00181067	0.997241	0.842151	0.01149	0.000834552	0.701004
chr9:113218887-113219236	-0.0598469	0.0204958	-0.0498994	-0.295754	0.044637	-0.118127	0.520326	0.340162	0.11677	0.193721	0.740364	0.475528				0.498295
chr9:113249185-113249360	-0.078696	0.0147641	0.0063221	0.0412541	-0.00515229	0.173235	0.342832	0.375187	0.808072	0.833402	0.967663	0.268723
chr9:113250434-113250738	-0.0874468	0.0359973	0.00769766	0.301458	0.151392	0.386851	0.26006	0.0397531	0.783493	0.178722	0.276208	0.0235528
chr9:113267874-113268476	0.0563386	-0.02747	0.029091	0.0529568	-0.0680595	-0.0422434	0.559892	0.288408	0.440739	0.764289	0.609723	0.80184	0.849559			0.915455	0.8544	0.921302
chr9:113270308-113270946	0.0854143	-0.00509558	-0.0144895	0.034111	0.0814738	-0.104107	0.398274	0.827332	0.698712	0.844939	0.540221	0.546997	0.760478			0.946733	0.816959	0.78619
chr9:113271901-113272181	-0.0180592	0.0135971	0.000351429	0.133048	0.0830973	0.130471	0.793696	0.344915	0.987402	0.478844	0.480519	0.345369
chr9:113275829-113276019	0.0305907	0.036333	-0.0438937	0.0628989	0.355423	-0.00852135	0.616159	0.0261941	0.0379618	0.690171	0.00981346	0.942525
chr9:113295865-113296070	0.0236698	0.0201231	-0.0321478	-0.029468	0.211224	-0.0594537	0.729005	0.196209	0.110145	0.85853	0.103498	0.626821
chr9:113298848-113299107	0.261829	-0.0166972	0.0185092	0.576847	0.247705	-0.0302591	0.0111479	0.385845	0.511284	0.0198341	0.0753773	0.852689
chr9:113301295-113301703	-0.0618641	-0.0025318	0.0428856	0.0942948	-0.106116	0.202331	0.520393	0.904381	0.235705	0.623941	0.453362	0.274349	0.831003			0.847574	0.76279
chr9:113303539-113303773	-0.0283212	0.00237366	0.0343653	0.299889	-0.0243882	0.258178	0.665986	0.846542	0.111329	0.144159	0.81926	0.0732662
chr9:113305673-113305896	-0.0175862	0.00513415	-0.00857497	-0.0477843	0.0103241	-0.00762632	0.838743	0.782515	0.756583	0.809021	0.937152	0.961681
chr9:113305900-113306257	-0.0819591	0.0348187	3.99418e-05	0.122819	0.0880734	0.267153	0.3979	0.15146	0.999053	0.537408	0.526206	0.161593				0.799573
chr9:113324586-113324898	-0.0384941	0.00743055	0.0282707	0.210646	-0.00284903	0.243573	0.649536	0.674396	0.330353	0.325552	0.9824	0.164009
chr9:113340822-113341182	-0.00158623	0.00523584	-0.00288817	0.0307577	0.0358147	0.027079	0.984991	0.772136	0.915009	0.875672	0.783153	0.863342
chr9:113346448-113347031	0.0280303	-0.0320695	0.0743472	0.17371	-0.149107	0.100149	0.765571	0.203321	0.0754889	0.384641	0.315793	0.564811	0.933413			0.691028	0.657049
chr9:113373905-113374156	-0.00529595	0.00256424	-0.0060408	-0.0323617	0.0115401	-0.0153423	0.946639	0.874952	0.80009	0.865474	0.925697	0.916615
chr9:113380777-113381155	-0.00825001	-0.000594685	0.011966	0.0548897	-0.015958	0.0609862	0.927183	0.976337	0.700193	0.780022	0.904607	0.717094				0.922188
chr9:113381491-113381740	-0.0446923	0.0238059	-0.0291941	-0.084948	0.113454	0.0122863	0.566183	0.168289	0.229563	0.654349	0.391702	0.929335
chr9:113381924-113382292	0.0427608	-0.00916233	-0.0408878	-0.258816	0.00412598	-0.306083	0.65319	0.685943	0.244372	0.245227	0.9749	0.122284	0.890887			0.560129	0.992637
chr9:113408365-113409147	0.768052	-0.0141396	-0.0107464	0.675955	0.678647	-0.135024	0.000870068	0.564624	0.787337	0.0173571	0.00640896	0.407219	0.0316091		0.958893	0.121547	0.076601	0.687282
chr9:113417849-113418114	0.275502	-0.0186418	-0.0393485	-0.0437104	0.205718	-0.412417	0.0256513	0.380486	0.155798	0.821365	0.173577	0.0306691
chr9:113424481-113424720	-0.0244338	0.00231254	0.00719108	0.0343255	-0.0193225	0.0696289	0.724001	0.862662	0.725202	0.849228	0.86205	0.599389
chr9:113427274-113427774	0.218012	-0.0173581	-0.0114145	0.12444	0.150112	-0.204993	0.0660502	0.427007	0.710914	0.541675	0.304986	0.258238				0.802189
chr9:113428215-113428409	0.0103776	0.0255001	-0.0106773	0.27049	0.240878	0.169951	0.871347	0.094222	0.653431	0.164358	0.0650264	0.221587
chr9:113432435-113433228	0.500261	-0.0265989	0.0165932	0.550972	0.291562	-0.0877977	0.00795921	0.324219	0.671355	0.0421873	0.100844	0.595728	0.123427			0.211996	0.383007	0.816024
chr9:113441809-113442380	0.0527708	-0.0304262	-0.00302313	-0.133036	-0.0857562	-0.22559	0.583067	0.250338	0.931835	0.48813	0.527448	0.235132	0.86041			0.767122	0.809485	0.522945
chr9:113448026-113448192	0.0254158	-0.0115474	0.0528084	0.51519	-0.061631	0.304291	0.700231	0.321691	0.00914429	0.0238527	0.521475	0.0545349
chr9:113462537-113462746	0.235322	-0.0213067	0.0108702	0.352657	0.160269	-0.110053	0.0225015	0.26543	0.680442	0.110509	0.221143	0.500847
chr9:113478689-113479127	0.2598	0.00199415	0.00822953	0.738886	0.429398	0.0618121	0.0212623	0.920223	0.789287	0.0098907	0.0176406	0.712475				0.0851649
chr9:113490046-113490363	-0.0457478	0.0242337	-0.022859	0.00367416	0.147753	0.0831849	0.475016	0.0795512	0.286257	0.983269	0.236445	0.487896
chr9:113497176-113497418	0.0312587	0.0176679	0.0108099	0.424904	0.197579	0.243346	0.596517	0.198897	0.631474	0.0319368	0.080569	0.0856625
chr9:113508996-113509376	0.0676766	-0.0167809	-0.00350312	-0.0424384	-0.0132492	-0.154078	0.475301	0.428632	0.907395	0.829423	0.920654	0.377975				0.940799
chr9:113512836-113513245	-0.0559801	0.00144015	-0.00844965	-0.185054	-0.0739767	-0.0413972	0.492727	0.927905	0.710597	0.353701	0.558969	0.771881
chr9:113515162-113515766	0.024822	-0.0114194	-0.0471535	-0.319012	-0.027292	-0.33813	0.788966	0.633907	0.241788	0.161891	0.826957	0.103728	0.940699			0.453473	0.94469	0.333314
chr9:113581077-113581435	-0.0451452	0.0350336	-0.0215989	0.200152	0.269208	0.217386	0.445115	0.0123754	0.367813	0.284798	0.0481001	0.0859949
chr9:113601049-113601323	0.0750817	0.00782724	0.0312462	0.611397	0.185013	0.275308	0.311004	0.631295	0.252976	0.0137159	0.146385	0.106652
chr9:113601687-113601883	-0.0529402	0.0121678	0.0234906	0.205391	0.0120781	0.263745	0.517984	0.470677	0.395157	0.332137	0.924324	0.121515
chr9:113629089-113629467	0.142516	-0.0188984	-0.0113252	0.0155306	0.0620575	-0.212594	0.189202	0.406215	0.726181	0.9361	0.648555	0.250503	0.579922			0.979468	0.873176
chr9:113629473-113630204	0.587285	-0.0107892	-0.0339031	0.344988	0.559523	-0.237403	0.00400233	0.65605	0.411541	0.131249	0.0159429	0.208756	0.082166		0.843216	0.405256	0.135457	0.491629
chr9:113633436-113633697	-0.0546465	0.000634103	0.00233923	-0.0921635	-0.0760841	0.0191511	0.540522	0.972366	0.9321	0.646102	0.571679	0.904367
chr9:113638492-113638969	-0.0294076	0.0350229	-0.00953035	0.237836	0.222189	0.237651	0.712295	0.0749449	0.735727	0.268236	0.139409	0.154687
chr9:113642609-113642770	0.0285996	-0.00848533	0.0255731	0.206214	-0.0278612	0.0936841	0.674378	0.505935	0.197718	0.275292	0.78705	0.4952
chr9:113643721-113644455	0.331701	0.000941089	-0.0016707	0.635061	0.489086	-0.00111083	0.0243096	0.966784	0.96271	0.0291465	0.0231434	0.994757	0.224881			0.168453	0.168813	0.99787
chr9:113644686-113644917	0.157224	-0.0123463	0.0520364	0.739464	0.132938	0.191199	0.0863443	0.49342	0.0873526	0.0080278	0.299303	0.272525
chr9:113644959-113645399	0.116475	-0.000296601	0.0246942	0.51162	0.173037	0.136165	0.222286	0.987869	0.429733	0.0512136	0.234783	0.430455
chr9:113645459-113646178	0.00541571	0.142553	-0.0587852	0.274953	0.667741	0.234482	0.953014	0.00987744	0.201728	0.189789	0.00739561	0.21616	0.988808		0.704405	0.493104	0.0839624	0.500086
chr9:113704555-113704837	-0.0826959	0.0212224	-0.0262454	-0.175064	0.0389316	0.0113522	0.284563	0.178232	0.238606	0.359259	0.753229	0.930695
chr9:113706658-113708624	-0.0770371	-0.00943651	0.053696	-0.0143301	-0.157555	0.0883324	0.349458	0.650608	0.253485	0.867519	0.169286	0.471557	0.726443	0.940557	0.750554	0.954745	0.495376	0.733729
chr9:113731630-113732137	0.0188585	-0.00185819	-0.015945	-0.069047	0.0150692	-0.0952996	0.839885	0.933079	0.643916	0.717292	0.908902	0.583333	0.955256			0.894113	0.97235	0.808684
chr9:113738060-113738390	0.0517332	0.00264397	0.0242237	0.34463	0.095989	0.157119	0.570811	0.894878	0.451742	0.147944	0.488556	0.372244				0.432607
chr9:113740808-113742905	-0.205414	-0.000573447	0.0550224	-0.0430552	-0.242895	0.139024	0.0525224	0.971228	0.218263	0.523995	0.0519894	0.224629	0.329804	0.997241	0.720808	0.790781	0.267617	0.510278
chr9:113742955-113743200	0.0916074	-0.0108517	-0.018062	-0.0747806	0.0522778	-0.20711	0.301649	0.547054	0.452364	0.695795	0.681712	0.192542
chr9:113758124-113758351	0.0899233	-0.00331993	-0.0165506	0.00933223	0.116278	-0.14032	0.19066	0.812374	0.35591	0.952468	0.284395	0.255287
chr9:113779091-113779258	0.0232275	0.00930676	-0.0102986	0.080274	0.114471	0.0170583	0.739923	0.529439	0.634719	0.655573	0.3373	0.898927
chr9:113792212-113793997	0.0731359	-0.00445623	-0.0513712	-0.0632943	0.0601048	-0.218284	0.407853	0.838438	0.274212	0.601108	0.540305	0.193147	0.766738	0.979722	0.763654	0.836203	0.816959	0.472009
chr9:113795336-113795577	0.107537	-0.00167891	0.0152601	0.396403	0.156173	0.0799798	0.162732	0.916696	0.537531	0.0658652	0.199807	0.599692
chr9:113800024-113800242	-0.0231013	0.0077927	0.00273565	0.0672068	0.0278443	0.0904005	0.741442	0.57845	0.899617	0.71559	0.809289	0.504426
chr9:113802634-113803261	-0.0464132	0.00429353	-0.00395302	-0.0635188	-0.0361906	0.0115604	0.61795	0.855745	0.918564	0.68899	0.759385	0.942744	0.875416			0.880569	0.92077	0.979029
chr9:113811851-113812935	0.158236	-0.0178737	-0.0195369	0.0188085	0.0695836	-0.194442	0.150314	0.465857	0.630153	0.872528	0.497596	0.234094	0.529128	0.891253	0.919483	0.956151	0.79135	0.521719
chr9:113813280-113813494	0.176308	-0.0279615	0.0165342	0.180945	0.03759	-0.117298	0.105853	0.200183	0.574609	0.390526	0.775415	0.494093
chr9:113818605-113818811	0.0410433	0.00729699	-0.0225717	-0.00952603	0.121028	-0.0770417	0.621116	0.683292	0.380401	0.960412	0.368943	0.613
chr9:113822241-113822447	0.0199124	-0.003093	0.0115694	0.108343	0.00636153	0.0449066	0.794554	0.841143	0.620607	0.574833	0.957311	0.759566
chr9:113861207-113861505	0.071803	-0.00630963	0.0266579	0.353476	0.0596628	0.112556	0.333714	0.671556	0.255669	0.0960654	0.596906	0.453065
chr9:113863540-113863855	-0.0397351	0.00932888	-0.00225561	0.000431865	0.0130079	0.0710492	0.587959	0.524698	0.919089	0.998144	0.912573	0.604994
chr9:113893945-113894201	-0.00642407	-0.00574698	0.0341638	0.265268	-0.0591244	0.198295	0.922589	0.623596	0.0786646	0.180042	0.55684	0.160577
chr9:113907528-113907863	-0.0346778	0.0229336	-0.00713529	0.131498	0.129157	0.161147	0.640922	0.163916	0.77687	0.503495	0.32488	0.277224
chr9:113908827-113909053	0.0441951	0.00532553	0.0204985	0.377544	0.11461	0.18812	0.46522	0.685001	0.342301	0.0497539	0.267756	0.178652
chr9:113928423-113928702	-0.0847903	0.0352216	-0.014991	0.0952348	0.150768	0.225323	0.268283	0.0404844	0.570857	0.628386	0.273589	0.133554
chr9:113928867-113929007	0.08708	-0.0055922	0.0340772	0.488065	0.0910628	0.168003	0.226166	0.702139	0.151432	0.0281168	0.409679	0.271827
chr9:113930105-113931335	-0.17515	0.00033009	0.0943696	0.00669209	-0.200224	0.266194	0.102107	0.986427	0.107761	0.93419	0.111226	0.0993684	0.448023	0.9986	0.577759	0.978786	0.401981	0.325948
chr9:113931336-113933029	-0.00870245	-0.0171324	0.021692	-0.0302066	-0.0914382	-0.0194739	0.917185	0.493723	0.59723	0.812424	0.428067	0.891972	0.97897	0.899268	0.908523	0.934182	0.744842	0.959051
chr9:113938954-113939663	0.29579	-0.0211324	0.0069531	0.264615	0.167347	-0.0993564	0.0458647	0.417051	0.858898	0.193234	0.249885	0.54356	0.308417		0.97424	0.497539	0.591975	0.783998
chr9:113939747-113940106	0.0287472	-0.0139403	0.0120456	0.0060963	-0.0588165	-0.0449298	0.738813	0.44343	0.646039	0.975223	0.650107	0.77775
chr9:113950667-113950954	0.114766	-0.0116663	0.00139008	0.141724	0.0824644	-0.0956866	0.130096	0.439895	0.946563	0.426399	0.453868	0.497713
chr9:113976336-113976512	-0.0400962	0.00466411	0.0391803	0.334363	-0.0237697	0.306722	0.56354	0.722682	0.0990219	0.124554	0.833337	0.0477851
chr9:113979920-113980213	0.0475253	-0.0130397	-0.00400262	-0.0752847	-0.0274982	-0.139429	0.562232	0.434985	0.860566	0.692988	0.822358	0.356432
chr9:113981051-113981780	0.134175	-0.0279806	-0.000112853	0.0243186	0.0191706	-0.17903	0.224581	0.305139	0.997649	0.879604	0.873722	0.317928	0.618833		0.999662	0.958722	0.961118	0.609372
chr9:113986624-113986903	0.0155412	0.0201886	-0.018538	0.12742	0.199242	0.0634812	0.818645	0.181786	0.40499	0.483565	0.117045	0.635112
chr9:113988621-113989100	-0.0131782	0.0070711	-0.0245205	-0.189448	0.0375928	-0.11079	0.844686	0.599981	0.156306	0.250586	0.735306	0.331599
chr9:113990848-113991046	-0.023958	0.0212813	-0.0186956	0.0217004	0.108468	0.0594982	0.786297	0.307937	0.539074	0.912289	0.44005	0.716585
chr9:113991224-113991481	0.0258133	0.0197121	0.00442161	0.298696	0.182115	0.181904	0.775975	0.370323	0.893013	0.194878	0.234978	0.312523				0.499741
chr9:113997412-113997745	-0.0261128	0.000266843	-0.00215887	-0.0790733	-0.0386506	-0.0120729	0.708024	0.98394	0.90957	0.653609	0.728124	0.923597
chr9:114025075-114025268	0.0295149	0.00687531	-0.0238275	-0.0459432	0.0986666	-0.0868236	0.720517	0.697432	0.354304	0.811908	0.455738	0.569565
chr9:114026099-114027246	0.498682	0.0377699	-0.0452525	0.684413	0.902869	0.0238811	0.00495408	0.194625	0.302389	0.00325788	4.55334e-05	0.823629	0.0928532	0.70494	0.781786	0.0408587	0.00235967	0.931578
chr9:114043557-114043805	-0.14673	0.0263162	0.00358753	0.0229037	-0.0043785	0.28052	0.0391826	0.0447582	0.879858	0.904585	0.971354	0.0354458
chr9:114057535-114057851	-0.157272	-0.0086688	0.017844	-0.273197	-0.325669	0.0322181	0.135503	0.634606	0.51713	0.224703	0.0583495	0.8418
chr9:114083923-114084307	0.0320771	-0.00865849	0.00309152	-0.00243615	-0.0189495	-0.0587234	0.674335	0.569992	0.887469	0.989523	0.871407	0.680654
chr9:114337461-114337677	-0.0173664	-0.000456621	-0.00812368	-0.125954	-0.0314214	-0.0600927	0.788579	0.970306	0.624113	0.438078	0.762945	0.596246
chr9:114363433-114363657	-0.0799149	0.0224145	-0.0143714	-0.0236836	0.0683775	0.127429	0.22869	0.0932639	0.506929	0.89586	0.566778	0.299994
chr9:114367704-114368027	-0.105306	0.0503217	-0.00665036	0.159967	0.149205	0.345562	0.272321	0.0438225	0.837854	0.440035	0.312965	0.0754844
chr9:114368056-114368766	-0.596327	0.0291429	0.017732	-0.262558	-0.33738	0.306133	0.00369798	0.278897	0.649158	0.195907	0.0706728	0.13059	0.0783644			0.501141	0.315498	0.380663
chr9:114380981-114381254	0.00203092	0.0135059	-0.0130967	0.0557534	0.11354	0.0374146	0.977406	0.377222	0.561331	0.761444	0.355849	0.784932
chr9:114386303-114386702	0.0614788	-0.0195847	0.0431961	0.249179	-0.0486394	0.0788628	0.49734	0.312343	0.154417	0.259416	0.709443	0.637727
chr9:114388187-114388473	-0.0149611	-0.00566296	-0.00403192	-0.142497	-0.0695438	-0.0777945	0.83917	0.689538	0.836422	0.436193	0.548617	0.55595
chr9:114389871-114390868	-0.317258	0.0220115	-0.000324089	-0.211567	-0.169157	0.134611	0.0379701	0.402202	0.993437	0.236155	0.225858	0.419212	0.281179		0.999642	0.549438	0.566464	0.697217
chr9:114400711-114402124	0.00872127	0.0448164	-0.0451012	0.0425379	0.189375	0.0387804	0.904045	0.160632	0.308935	0.645579	0.124372	0.733639	0.974551	0.660623	0.784206	0.858783	0.42539	0.888814
chr9:114405132-114405696	0.108079	-0.00217051	0.00370318	0.260377	0.14785	0.00322655	0.219003	0.901986	0.888892	0.224367	0.273463	0.983568
chr9:114407776-114408017	0.00934425	0.0183871	-0.0584223	-0.292243	0.145906	-0.229934	0.915482	0.376101	0.034521	0.172849	0.316023	0.1511
chr9:114423894-114424163	-0.0658789	0.0298137	-0.0163771	0.0694634	0.14196	0.170098	0.36452	0.062843	0.506944	0.715707	0.282567	0.227556
chr9:114473841-114474166	-0.0363872	-0.00279896	-0.00837031	-0.197518	-0.080281	-0.0814847	0.608508	0.832587	0.632591	0.259628	0.476656	0.498162
chr9:114482554-114482788	-0.0843554	0.0134646	0.0253373	0.190504	-0.0205971	0.282482	0.212642	0.287154	0.27853	0.341837	0.859345	0.0443412
chr9:114488196-114488490	-0.050212	0.000283044	0.0135152	0.000325369	-0.0751	0.0901411	0.515028	0.984601	0.551788	0.998635	0.535602	0.532339
chr9:114501314-114501670	-0.0327068	0.00100992	-0.00231006	-0.0808796	-0.04178	-0.00559643	0.690967	0.951558	0.924595	0.67933	0.741879	0.97009
chr9:114525766-114526472	-0.106463	0.0299088	-0.0160371	-0.0518871	0.0238717	0.121493	0.306278	0.239011	0.654367	0.778	0.854197	0.490654	0.693507			0.921321	0.954475
chr9:114526826-114527007	-0.122742	0.0239514	0.0059939	0.0729558	0.013559	0.274991	0.0621573	0.0526559	0.787338	0.696476	0.90708	0.0322662
chr9:114539108-114539454	0.136147	-0.0398743	0.0246686	0.0774037	-0.0634011	-0.146028	0.19512	0.0927026	0.413907	0.697262	0.637533	0.405251
chr9:114541139-114541656	0.138436	0.0221912	0.0225225	0.87766	0.44833	0.299923	0.203675	0.365844	0.549031	0.00697478	0.0316607	0.136588	0.596688			0.0677427	0.202926	0.39004
chr9:114543738-114544275	0.306064	-0.0115784	-0.0694251	-0.02318	0.263246	-0.449109	0.0408235	0.633337	0.124283	0.894568	0.123473	0.0465475	0.291719			0.965097	0.42386	0.208639
chr9:114544892-114545095	0.028703	-0.0154063	0.0602924	0.539292	-0.089051	0.311521	0.709931	0.264118	0.01115	0.0334108	0.421511	0.0768839
chr9:114552630-114552950	0.0379588	-0.00538421	0.00407589	0.0586776	0.0158864	-0.0221383	0.630435	0.736444	0.86134	0.758048	0.895091	0.880586
chr9:114557126-114557280	0.0482047	-0.0126352	0.0216677	0.15822	-0.0345885	0.0248569	0.479515	0.31572	0.248637	0.381876	0.730641	0.851944
chr9:114560166-114560353	0.060647	-0.00993563	-0.00113388	0.0100259	0.0130749	-0.0989833	0.407097	0.488507	0.954808	0.9547	0.905998	0.466459
chr9:114563500-114564071	0.0401647	0.0285013	-0.121404	-0.262164	0.260726	-0.307805	0.672438	0.275152	0.0129381	0.23874	0.128503	0.123383	0.898219			0.552588	0.432867	0.368668
chr9:114582737-114583057	0.00909326	0.01332	-0.0086833	0.122523	0.130081	0.0699016	0.881199	0.301186	0.65607	0.46985	0.23422	0.567197
chr9:114583892-114584380	-0.0860745	-0.00164931	0.0849671	0.232737	-0.133399	0.412285	0.391264	0.939101	0.0543208	0.270191	0.360118	0.058302	0.756066			0.586057	0.6938
chr9:114584680-114585162	-0.0360326	-0.000661387	0.022236	0.0582555	-0.0562661	0.115193	0.69671	0.974108	0.494188	0.764377	0.67817	0.506348				0.915517
chr9:114603705-114604841	0.119151	-0.106568	-0.0689227	-0.535298	-0.0954362	-0.823809	0.223145	0.0398105	0.176736	0.0266651	0.372307	0.00102945	0.617523	0.378686	0.674614	0.159481	0.702898	0.0184135
chr9:114604907-114605214	0.000702283	0.014551	-0.019928	0.00517707	0.100133	0.00308032	0.993738	0.485964	0.521457	0.978965	0.474464	0.985095
chr9:114607736-114607987	-0.0434228	0.0290323	-0.0314112	-0.0328929	0.179837	0.051237	0.532619	0.0651205	0.166357	0.854608	0.179247	0.685879
chr9:114637504-114637774	-0.0115432	0.0199529	-0.014695	0.0994838	0.155905	0.0910045	0.857514	0.158715	0.497461	0.575689	0.199391	0.475057
chr9:114639434-114640699	-0.0393911	0.0403534	0.000561889	0.112463	0.0919098	0.214471	0.640008	0.197162	0.988502	0.401781	0.395676	0.205087	0.885509		0.998233	0.705382	0.720835	0.487139
chr9:114643791-114644237	-0.102832	0.020209	-0.0181343	-0.150488	0.00117909	0.0624175	0.208962	0.212976	0.446271	0.444267	0.992456	0.655464
chr9:114644375-114644605	-0.040215	0.00710246	0.0149041	0.122321	-0.004837	0.165013	0.575453	0.61335	0.510933	0.524398	0.966774	0.250021
chr9:114648655-114648889	0.0542942	-0.0101702	-0.00897729	-0.0761088	0.00264483	-0.146746	0.493003	0.52121	0.670144	0.677761	0.982184	0.305351
chr9:114660477-114661160	0.178837	-0.0230605	-0.0214292	-0.0286979	0.0732144	-0.309013	0.126681	0.336403	0.521904	0.881695	0.593269	0.120992	0.492352			0.959853	0.845249
chr9:114663480-114663738	0.0803537	-0.0135553	0.045687	0.448374	0.0133578	0.156449	0.337811	0.417522	0.0945184	0.0641148	0.911385	0.345023
chr9:114672867-114673684	-0.100396	0.0202553	-0.0223091	-0.124866	-0.0193626	0.0315962	0.329177	0.430866	0.576011	0.464149	0.867628	0.845861	0.711102			0.751406	0.958732	0.940617
chr9:114679008-114679173	0.0579487	0.0161972	-0.0305209	0.0443787	0.233806	-0.064943	0.435328	0.33467	0.182966	0.802154	0.0885082	0.635332
chr9:114679415-114680890	0.0893227	0.0370914	0.0127197	0.617125	0.422388	0.272428	0.342605	0.219871	0.746714	0.0142265	0.0295756	0.127841	0.721759	0.729352	0.950493	0.107271	0.194796	0.376296
chr9:114683937-114684199	0.200966	-0.01236	-0.00871263	0.278916	0.227738	-0.163434	0.0098156	0.45549	0.693659	0.114014	0.0481209	0.27372
chr9:114687944-114689869	-0.101943	0.00417939	-0.0070088	-0.117806	-0.0768372	0.0020015	0.225323	0.816049	0.839512	0.256776	0.337817	0.984025	0.619449	0.977374	0.969853	0.572254	0.676404	0.99431
chr9:114690103-114690635	-0.0642895	-0.00647258	0.0130369	-0.104441	-0.142408	0.0189447	0.502393	0.754837	0.681925	0.598775	0.3324	0.91041	0.822353			0.835051	0.671832
chr9:114699299-114699475	0.00768807	0.00752937	-0.0351094	-0.18801	0.0665352	-0.155086	0.92778	0.683717	0.178634	0.355787	0.615768	0.319809
chr9:114730968-114732120	-0.111617	0.0600786	-0.0156807	0.000228334	0.0344365	0.164629	0.228477	0.108124	0.679607	0.997969	0.659915	0.253505	0.622546	0.578669	0.933274	0.999415	0.877922	0.543868
chr9:114745142-114745380	0.147195	0.000493417	-0.0121464	0.225143	0.231949	-0.0671395	0.123193	0.979199	0.663083	0.284984	0.121504	0.677172
chr9:114745773-114746151	-0.141268	0.0278482	-0.020222	-0.155429	0.00108058	0.107975	0.127093	0.132508	0.452496	0.447875	0.993403	0.475038
chr9:114746823-114747602	-0.0651503	0.00981978	-0.022197	-0.171739	-0.0288944	-0.0372157	0.505384	0.666471	0.532874	0.39638	0.824772	0.827043	0.823828			0.700848	0.94375	0.933063
chr9:114752113-114752329	-0.028464	0.0109224	-0.00149795	0.046507	0.0388855	0.0873231	0.721932	0.516035	0.952991	0.811061	0.758541	0.56557
chr9:114752417-114753627	-0.53948	0.0182291	0.0487949	-0.113693	-0.357794	0.339516	0.00463246	0.456086	0.291654	0.352625	0.0405664	0.0723895	0.0894976	0.886436	0.774971	0.662952	0.23414	0.271264
chr9:114760215-114760482	-0.0312409	0.00681655	0.00171749	0.0151912	0.0020315	0.0675213	0.719915	0.715237	0.951748	0.938554	0.987641	0.676999
chr9:114763307-114763648	-0.0185021	0.0157535	-0.0188713	-0.0157389	0.0722681	0.0180918	0.840655	0.475363	0.568274	0.935009	0.598108	0.914376				0.979039
chr9:114763664-114763839	-0.0283634	0.0037899	-0.0134233	-0.12499	-0.014792	-0.0489651	0.744345	0.837275	0.617577	0.536873	0.9101	0.755192
chr9:114764054-114764311	0.0334478	0.00673472	0.00932096	0.24306	0.105002	0.116866	0.677089	0.69524	0.725963	0.253277	0.420642	0.461246
chr9:114765721-114765983	0.0234514	-0.00148199	-0.011659	-0.0595714	0.0243584	-0.0855822	0.775501	0.931122	0.631547	0.757062	0.846937	0.570599
chr9:114766572-114767501	-0.213313	0.00695428	-0.0284474	-0.463454	-0.190214	-0.0589229	0.0907459	0.764263	0.498766	0.0460252	0.172268	0.691633	0.426878		0.875044	0.223467	0.49951	0.868752
chr9:114767669-114768036	-0.00740357	-0.00653695	-0.00588597	-0.111274	-0.0522693	-0.0820568	0.936187	0.760494	0.854853	0.576458	0.698907	0.632318	0.984277			0.821947	0.8958
chr9:114768093-114768311	0.0801945	-0.0128096	0.0419982	0.369247	0.0244227	0.120502	0.391435	0.518928	0.193638	0.12682	0.852729	0.484616
chr9:114770389-114770655	0.0241943	-0.00915691	0.0113994	0.0421601	-0.0329109	-0.0100749	0.767366	0.584451	0.643961	0.828253	0.791091	0.947417
chr9:114772625-114772875	-0.028256	0.00575444	0.00533983	0.0369584	-0.000881445	0.0803363	0.744416	0.755882	0.850346	0.851624	0.994624	0.621139
chr9:114774799-114775659	-0.329278	-0.0289562	0.0168207	-0.738713	-0.814906	-0.0941673	0.0341396	0.297177	0.670911	0.0107362	0.0020805	0.563637	0.267603		0.930073	0.089756	0.0361816	0.796689
chr9:114775867-114776136	-0.143836	0.00891957	-0.01134	-0.315603	-0.142626	0.00355251	0.0939458	0.543377	0.588937	0.12828	0.278646	0.978242
chr9:114776827-114777097	-0.00525558	0.01563	-0.0225375	-0.0317683	0.118752	-0.0142822	0.942361	0.321522	0.307074	0.859765	0.346554	0.914131
chr9:114778615-114778914	-0.00726172	0.0101064	0.00143273	0.123541	0.071338	0.103313	0.917508	0.486853	0.948977	0.511033	0.544481	0.456957
chr9:114781115-114781327	-0.161462	0.0112627	0.000784974	-0.191507	-0.137525	0.101887	0.10655	0.523669	0.976676	0.364584	0.330561	0.517205
chr9:114781885-114782219	-0.177647	0.0328705	0.107903	0.656689	-0.0173593	0.972121	0.109728	0.15123	0.0238681	0.0257127	0.896093	0.000434838	0.464233			0.155887	0.968807
chr9:114791351-114791576	0.0781694	-0.0179389	0.0320121	0.257001	-0.0329915	0.0434154	0.317035	0.22097	0.145961	0.209206	0.763031	0.771076
chr9:114797117-114797386	0.0555208	-2.36484e-05	0.00787814	0.193296	0.084166	0.0468556	0.511425	0.998937	0.770139	0.353593	0.518851	0.767519
chr9:114797547-114798132	0.0184559	-0.0264671	-0.00823442	-0.206513	-0.11458	-0.227906	0.841808	0.312299	0.821886	0.306163	0.408746	0.230798	0.955566			0.623234	0.730556	0.517975
chr9:114804867-114805191	-0.0789551	0.0469879	-0.0518562	-0.122951	0.218363	0.0380068	0.343974	0.0255763	0.0645391	0.533163	0.153908	0.790923
chr9:114824130-114824329	-0.00241438	-0.000286054	0.00894525	0.0731115	-0.00619501	0.0572901	0.971204	0.982338	0.649253	0.680636	0.953828	0.659452
chr9:114826540-114826807	0.00824629	0.000671775	0.036416	0.36419	0.0180317	0.242928	0.913185	0.964919	0.160487	0.108702	0.879527	0.139778
chr9:114843501-114844701	-0.234817	0.115937	-0.0268171	-0.0296856	0.0398995	0.261788	0.0733135	0.0310745	0.520171	0.79928	0.674221	0.148867	0.388843		0.884786	0.929556	0.88521	0.409951
chr9:114846642-114846921	-0.0531897	0.00706111	-0.0137486	-0.156408	-0.0261499	-0.0266719	0.514434	0.665724	0.556877	0.428103	0.835369	0.851833
chr9:114850073-114850258	-0.0705352	0.025466	-0.0131264	0.0634145	0.121111	0.171113	0.238741	0.0405816	0.530828	0.71811	0.302624	0.144637
chr9:114854498-114854966	-0.0298213	-0.000929774	-0.0616227	-0.551219	-0.0467576	-0.346543	0.751407	0.966866	0.0970811	0.0458684	0.723669	0.0866798	0.928491			0.22302	0.906349
chr9:114887658-114887919	-0.0626918	0.0146113	-0.0104267	-0.060332	0.018427	0.0643614	0.411623	0.342456	0.649512	0.749139	0.879954	0.641341
chr9:114893020-114893280	0.00439218	-0.00706681	0.0184628	0.0806136	-0.0495308	0.0528231	0.954186	0.639235	0.420986	0.674586	0.676106	0.718589
chr9:114900202-114900398	0.010187	0.0172866	-0.0205675	0.0537126	0.165944	0.0201578	0.872913	0.215825	0.307694	0.749357	0.15992	0.869303
chr9:114904791-114905217	-0.0376929	-0.0241514	-0.0196141	-0.526293	-0.261813	-0.304006	0.670919	0.199349	0.344591	0.0226041	0.0924572	0.0480637
chr9:114909164-114909495	-0.0202784	-0.0183984	0.0343523	0.0083632	-0.172169	0.0427059	0.819304	0.336584	0.238887	0.966069	0.235827	0.795265
chr9:114912557-114913908	-0.0141297	-0.00635948	0.00737165	-0.0287327	-0.0437741	-0.0114942	0.857345	0.773636	0.850367	0.794656	0.640073	0.929966	0.960279	0.969321	0.972616	0.927989	0.869322	0.974386
chr9:114916445-114916706	-0.0232022	-0.00954945	-0.000869348	-0.167091	-0.10894	-0.0869295	0.785097	0.582959	0.971648	0.413112	0.413882	0.573591
chr9:114921726-114921896	0.0540243	0.00564827	-0.00211403	0.189542	0.134132	0.0382071	0.455507	0.70866	0.925577	0.320635	0.267947	0.786267
chr9:114924974-114925250	-0.13986	-0.00044494	0.0183249	-0.151047	-0.216401	0.115811	0.115111	0.975564	0.425052	0.454443	0.11891	0.430961
chr9:114928999-114929370	-0.116279	-0.00478168	0.0302424	-0.056692	-0.218124	0.152606	0.190573	0.750715	0.21501	0.773837	0.119438	0.328775
chr9:114930635-114931116	-0.23662	-0.0123398	0.0299846	-0.300733	-0.485858	0.0464125	0.0780559	0.606409	0.444245	0.163763	0.0262843	0.780437	0.399264			0.455769	0.181704	0.911541
chr9:114932891-114934489	-0.0781451	-0.035724	0.43569	0.082916	-0.365268	0.311402	0.292507	0.185893	0.00102351	0.301423	0.0179731	0.0418061	0.681785	0.694664	0.0932727	0.618724	0.145576	0.196031
chr9:114961177-114961463	0.0479499	-0.0102324	-0.00549281	-0.0627081	-0.00855164	-0.125623	0.533495	0.501349	0.786106	0.727483	0.940993	0.366004
chr9:114964459-114964660	0.000419982	-0.000582341	-0.021222	-0.216395	-0.00410061	-0.151702	0.995238	0.96643	0.220054	0.201602	0.970756	0.202905
chr9:114976357-114976618	0.0380283	-0.00591251	0.0108971	0.114452	0.0115212	0.0151321	0.60644	0.68715	0.619172	0.542905	0.91957	0.914648
chr9:114977802-114979644	-0.095602	0.00200838	0.0167024	-0.0445576	-0.0893922	0.0637792	0.264338	0.916453	0.655035	0.612096	0.321049	0.578628	0.656746	0.990247	0.92695	0.841452	0.66208	0.805367
chr9:114980115-114980344	0.146186	-0.0103576	0.012799	0.329365	0.133027	-0.0122749	0.103624	0.554361	0.621301	0.132441	0.300249	0.937474
chr9:114980951-114981234	0.0773844	-0.0151519	-0.0120788	-0.101683	0.000791946	-0.206941	0.36977	0.389105	0.600435	0.595808	0.994912	0.186625
chr9:114988721-114989162	-0.0239487	0.00671162	-0.0463848	-0.26419	0.00558259	-0.17416	0.798238	0.770548	0.22591	0.231095	0.965174	0.339621	0.943621			0.543666	0.990059
chr9:114995408-114995574	-0.0400265	0.00526687	0.0406659	0.357339	-0.0187194	0.321771	0.564775	0.690809	0.0913523	0.106021	0.868856	0.0402211
chr9:115021503-115021761	-0.11861	0.00819635	0.0237857	0.025251	-0.112711	0.232938	0.149017	0.572438	0.329449	0.896607	0.376564	0.129726
chr9:115023846-115024364	0.0404184	-0.024605	0.024835	0.0226689	-0.0759385	-0.0464922	0.669959	0.331691	0.506657	0.89687	0.571691	0.782971	0.89722			0.965981	0.833344	0.912908
chr9:115029446-115029694	-0.10903	0.0328071	0.000815095	0.0898196	0.058315	0.279752	0.249183	0.12383	0.978695	0.653686	0.665913	0.125001
chr9:115034594-115034876	0.0699324	0.0162054	-0.0152829	0.245628	0.244002	0.0473283	0.278494	0.288778	0.496987	0.16981	0.0439601	0.727224
chr9:115038375-115038995	0.014033	0.000376165	-0.110999	-0.607521	0.0202234	-0.524826	0.877905	0.987204	0.0261754	0.0336584	0.867132	0.0255231	0.966622			0.184325	0.958568	0.144597
chr9:115043820-115044039	0.00825372	0.01049	-0.00652366	0.0921373	0.0985493	0.0528809	0.909006	0.49235	0.774836	0.621473	0.418747	0.704728
chr9:115044962-115046343	-0.162324	-0.230454	-0.0271903	-1.31805	-1.05872	-0.814979	0.133534	0.00625416	0.51617	5.1177e-06	3.08598e-05	0.00123777	0.504374	0.150041	0.883248	0.000342649	0.00176498	0.0207612
chr9:115046430-115046678	0.0519797	0.00754239	-0.0428356	-0.210753	0.143084	-0.230658	0.528207	0.667126	0.0525922	0.260681	0.291309	0.106107
chr9:115050317-115050811	-0.103153	-0.0261581	-0.0249905	-0.830966	-0.411658	-0.364366	0.319155	0.265651	0.409169	0.00815156	0.0394703	0.0675195	0.703229			0.0751744	0.230493
chr9:115054920-115055283	-0.0835703	0.0102811	-0.0511072	-0.591333	-0.0464861	-0.283055	0.362195	0.583432	0.0185352	0.0092537	0.726562	0.0465931
chr9:115058453-115058667	-0.0956289	0.0171814	-0.0379671	-0.365709	-0.0141979	-0.109973	0.289572	0.351603	0.121731	0.097393	0.913579	0.445759
chr9:115068509-115068777	0.0138602	0.0187042	-0.0344707	-0.0879543	0.178551	-0.0853431	0.848256	0.246815	0.0985155	0.611143	0.174672	0.502487
chr9:115072884-115073200	0.125354	-0.00979066	-0.00689619	0.114682	0.115655	-0.133054	0.0947582	0.51273	0.733832	0.505116	0.299404	0.336376
chr9:115088326-115088792	-0.206012	0.0122665	0.00064872	-0.215988	-0.165163	0.0935598	0.0986111	0.592177	0.985308	0.29882	0.273747	0.5902	0.441829			0.61615	0.61673	0.812732
chr9:115093733-115094054	-0.0314746	0.0219624	-0.0158605	0.0526959	0.128438	0.0951361	0.664188	0.167595	0.504267	0.778374	0.317535	0.493465
chr9:115113371-115113643	0.111752	-0.0221725	0.0261468	0.190008	0.00706559	-0.0271779	0.269585	0.312346	0.414904	0.369985	0.957568	0.872174				0.678375
chr9:115119527-115119810	-0.0629263	-0.0150644	0.00630565	-0.271212	-0.22837	-0.0909992	0.469236	0.364635	0.782684	0.207202	0.113939	0.547744
chr9:115120240-115121442	0.0868945	-0.0585464	0.0200139	-0.012187	-0.0619819	-0.152397	0.328552	0.113976	0.619292	0.90766	0.517872	0.303394	0.710458	0.591273	0.917156	0.96988	0.803586	0.595791
chr9:115129550-115129819	0.0514928	-0.00294223	0.00133614	0.103615	0.0572696	-0.0188761	0.434687	0.822487	0.944084	0.543281	0.583288	0.882222
chr9:115131865-115132222	-0.0302042	0.00741832	-0.0162314	-0.108181	0.00724347	-0.0341395	0.732363	0.698931	0.566102	0.592147	0.95625	0.830873
chr9:115134645-115135267	-0.175273	-0.00278416	-0.0255594	-0.667563	-0.2795	-0.162931	0.133028	0.896767	0.431443	0.0235361	0.109537	0.358505	0.503239			0.147247	0.399412
chr9:115144773-115145009	0.164128	-0.0283381	0.00435618	0.0645728	0.0212323	-0.199838	0.114896	0.173974	0.871591	0.744339	0.869384	0.249628
chr9:115161740-115161952	0.134833	0.0087804	0.00476383	0.508269	0.295928	0.104569	0.105496	0.626867	0.863053	0.0317154	0.0424147	0.516503
chr9:115172067-115172352	-0.10531	0.0178087	-0.00838769	-0.0953614	-0.0211199	0.100719	0.239192	0.319034	0.752763	0.633082	0.871044	0.514558
chr9:115176581-115176814	-0.00135899	-0.0201137	0.0168206	-0.0783946	-0.145893	-0.0624948	0.987978	0.323697	0.561681	0.694141	0.311884	0.707597
chr9:115180043-115180333	-0.0734893	0.0201397	-0.0105161	-0.0290722	0.0305979	0.102553	0.416114	0.307779	0.717438	0.88288	0.817597	0.529792
chr9:115189684-115189882	0.0498664	0.0158429	-0.0274464	0.0540439	0.217974	-0.0483759	0.442942	0.276819	0.168331	0.739401	0.0722125	0.694476
chr9:115201925-115202323	0.0169398	0.00290141	0.0187614	0.246329	0.0494982	0.146723	0.821665	0.850956	0.443635	0.235222	0.680071	0.33716
chr9:115233830-115234078	-0.031411	0.00778043	-0.0104644	-0.0712803	0.012684	0.00160787	0.677496	0.610395	0.637274	0.702598	0.916164	0.990654
chr9:115235581-115235849	-0.0115815	0.00206659	0.00869178	0.072036	-0.00144071	0.0748369	0.877401	0.890449	0.705152	0.705321	0.990315	0.604045
chr9:115236454-115236715	-0.023062	0.0126494	0.00367414	0.125664	0.0623076	0.137956	0.76476	0.436957	0.88344	0.525307	0.619474	0.364404
chr9:115256339-115256702	0.0915759	-0.0147943	-0.00662774	-0.0318832	0.0192114	-0.173695	0.242939	0.332919	0.738224	0.855867	0.865001	0.215442
chr9:115282380-115282604	0.0626519	0.0165218	-0.0181325	0.200156	0.234668	0.029424	0.33123	0.279715	0.414787	0.252224	0.05301	0.825456
chr9:115291754-115291997	-0.0196088	0.0140187	0.0408792	0.501665	0.0763862	0.401803	0.806525	0.418931	0.176526	0.0513146	0.557666	0.034591
chr9:115299405-115299802	-0.0108095	0.000572773	-0.00346086	-0.0499366	-0.0122076	-0.017709	0.879998	0.967442	0.863676	0.78053	0.914571	0.892729
chr9:115300406-115300677	-0.0123712	0.0251718	-0.0200189	0.0882053	0.177428	0.0895004	0.873994	0.163606	0.445256	0.651237	0.205465	0.551675
chr9:115304753-115305057	0.0461823	-0.0235831	0.0302788	0.0796234	-0.124798	-0.0217687	0.56161	0.118124	0.162679	0.679125	0.288983	0.883691
chr9:115306087-115306559	0.101911	-0.0115447	0.0366887	0.366945	0.0620867	0.0925782	0.313364	0.595926	0.300484	0.131021	0.648413	0.593472	0.698836			0.404846	0.873173
chr9:115307206-115307583	0.0694509	0.00331397	0.0152578	0.335354	0.131491	0.115783	0.437933	0.86238	0.610215	0.151123	0.347769	0.492439
chr9:115308066-115311280	-0.00283607	0.00300282	0.0107709	0.0308849	0.00793042	0.046831	0.962893	0.831289	0.708876	0.58669	0.866607	0.557723	0.991067	0.978581	0.940102	0.827933	0.958419	0.79296
chr9:115326744-115327053	-0.0554025	0.0183816	-0.00627984	0.0312586	0.0544009	0.123764	0.484876	0.272448	0.803136	0.871533	0.668223	0.409393
chr9:115337744-115337992	-0.0130826	-0.0178981	0.021052	-0.0660352	-0.169243	-0.027448	0.870483	0.234911	0.328874	0.732265	0.179695	0.852527
chr9:115338710-115339383	0.0258535	-0.0209698	0.00722304	-0.0772729	-0.0885656	-0.115948	0.782311	0.367983	0.829064	0.687669	0.523783	0.508753	0.939213			0.879989	0.807534	0.761484
chr9:115340294-115340836	0.0767612	0.00953146	0.057649	0.827586	0.186496	0.396643	0.434797	0.67079	0.16002	0.00951272	0.231015	0.0661324	0.785251			0.0829231	0.572298
chr9:115348745-115348953	0.040652	-0.00765454	0.0258716	0.251792	-0.00171158	0.102974	0.555782	0.561874	0.210776	0.195799	0.986903	0.465232
chr9:115380303-115380671	-0.00325367	-0.0165691	-0.0154068	-0.276502	-0.110493	-0.218647	0.972029	0.461811	0.631975	0.221556	0.436986	0.237828	0.993357			0.533304	0.75161
chr9:115384009-115384237	-0.112079	0.00736575	0.0106845	-0.0711413	-0.106322	0.132348	0.21438	0.661141	0.683295	0.720031	0.428282	0.401196
chr9:115384277-115384548	-0.120637	0.00324585	0.00938577	-0.142924	-0.152938	0.0870737	0.188797	0.844701	0.712544	0.483374	0.271374	0.572116
chr9:115387581-115388258	-0.0984466	-0.00587135	0.00309022	-0.249708	-0.196516	-0.0300394	0.31961	0.768935	0.917875	0.260257	0.204835	0.856442	0.703547			0.57607	0.540515
chr9:115391846-115392091	-0.0171542	0.010761	-0.0290441	-0.175001	0.0552377	-0.099602	0.829058	0.523025	0.205396	0.364132	0.663614	0.477498
chr9:115401554-115401879	-0.11718	-0.00572592	0.0254941	-0.111403	-0.229603	0.100682	0.226609	0.748611	0.364798	0.582393	0.136666	0.539365
chr9:115410488-115410604	-0.0212099	0.0213047	-0.00183036	0.195277	0.138407	0.183378	0.772168	0.189056	0.941359	0.33235	0.286782	0.223233
chr9:115418026-115418224	-0.0113335	0.0128237	0.010584	0.236495	0.0884	0.189301	0.870268	0.380441	0.654812	0.240136	0.459888	0.19535
chr9:115430934-115431120	-0.0887864	0.0319954	-0.0320029	-0.0959461	0.156471	0.0849291	0.159902	0.0168058	0.111847	0.574113	0.219144	0.434705
chr9:115448488-115448720	0.0926367	-0.0192388	0.00133121	-0.0375599	-0.0324864	-0.172804	0.190305	0.125706	0.932057	0.811594	0.735784	0.162311
chr9:115456470-115456696	-0.0687903	0.0283803	-0.00371004	0.153629	0.123376	0.239822	0.353695	0.0798286	0.885239	0.443343	0.349164	0.111875
chr9:115470244-115471104	1.00348	0.00020447	0.00100165	1.34108	1.17486	0.00537776	9.13837e-05	0.993051	0.979585	0.000122965	0.000102336	0.972565	0.00758255		0.99718	0.00383224	0.00424524	0.990924
chr9:115482241-115482463	0.0531957	-0.00676342	0.0344678	0.370007	0.0268359	0.158108	0.487684	0.658522	0.165356	0.0971027	0.816531	0.316011
chr9:115507541-115507770	-0.0449771	0.0102375	-0.00269883	-0.00154692	0.0149207	0.0798911	0.490339	0.420666	0.890854	0.992934	0.892072	0.515497
chr9:115580457-115580684	0.0446399	-0.0128181	-0.0134539	-0.172171	-0.0324876	-0.19351	0.574294	0.41914	0.491299	0.345782	0.784803	0.162319
chr9:115580860-115581515	-0.0344839	-0.157832	0.0317067	-0.791396	-0.996874	-0.509164	0.71212	0.0017879	0.360952	0.0116642	0.000550982	0.0288057	0.912243			0.0946149	0.0145522	0.15589
chr9:115593395-115593607	-0.0506888	0.0123203	-0.00562203	-0.0187176	0.0188951	0.0755241	0.503062	0.420476	0.807233	0.920783	0.876315	0.589832
chr9:115604410-115604619	-0.0755479	0.0304009	0.017977	0.374446	0.129642	0.407283	0.312594	0.0641145	0.513918	0.107564	0.331663	0.0168129
chr9:115605343-115605761	0.123552	-0.0206608	0.00312882	0.0647205	0.0335674	-0.132391	0.248166	0.3846	0.9264	0.734634	0.801063	0.455554	0.642515			0.902317	0.935186
chr9:115626264-115626511	0.0640038	0.0104539	0.00940259	0.384322	0.186096	0.158141	0.328529	0.487908	0.69323	0.0553113	0.110505	0.284101
chr9:115635226-115635399	-0.0167905	-0.00194561	0.0282054	0.189243	-0.0418679	0.170282	0.81722	0.88816	0.212793	0.342823	0.713405	0.251878
chr9:115673355-115673608	-0.0606722	0.0261628	-0.0204652	0.0299813	0.144903	0.129659	0.33897	0.0524001	0.35207	0.866848	0.244635	0.2857
chr9:115680474-115680871	0.0463854	0.0244698	0.0262371	0.702663	0.273807	0.38244	0.600952	0.259798	0.436906	0.0176351	0.100031	0.0612534
chr9:115683122-115683342	0.0551201	-0.0160143	0.0239436	0.141651	-0.0457428	0.0075235	0.485226	0.295929	0.288571	0.469157	0.691794	0.959631
chr9:115694952-115695200	0.0810902	0.00487661	-0.0285554	-0.0422883	0.172888	-0.156092	0.269145	0.750164	0.139873	0.795689	0.161137	0.221368
chr9:115708240-115708927	-0.107315	-0.0152907	0.028569	-0.156384	-0.291677	0.0250993	0.307734	0.518857	0.445373	0.412713	0.101901	0.881558	0.694505			0.714237	0.385017	0.955441
chr9:115749059-115749308	-0.00839807	0.00555039	0.0298198	0.333053	0.0325135	0.249575	0.905041	0.695267	0.218269	0.123139	0.777736	0.107361
chr9:115760649-115761239	0.0424672	0.00841424	0.107365	1.05739	0.120438	0.658311	0.650183	0.698721	0.0263014	0.00209318	0.401936	0.00868572	0.889435			0.0300329	0.725404
chr9:115766437-115766827	-0.100828	0.042345	-0.00167274	0.252879	0.17971	0.379666	0.202659	0.02045	0.952705	0.24545	0.212804	0.0252292
chr9:115798762-115799074	-0.107997	-0.00537141	0.0148247	-0.174468	-0.212378	0.0461077	0.224513	0.73019	0.528601	0.395148	0.13289	0.757264
chr9:115800666-115801101	-0.113166	-0.0130557	-0.0162096	-0.57684	-0.292291	-0.201845	0.273117	0.530578	0.573633	0.0362967	0.0931043	0.250935
chr9:115802499-115802779	-0.00526744	0.00290373	0.0233514	0.225992	0.0148524	0.176707	0.944917	0.850911	0.35193	0.278307	0.901959	0.259339
chr9:115844439-115844847	-0.371615	0.0193428	-0.00983357	-0.489178	-0.278924	0.0957931	0.011608	0.352147	0.748223	0.064457	0.106301	0.566069				0.271698
chr9:115847495-115847832	-0.00978154	0.000815187	-0.0166386	-0.170323	-0.00868554	-0.105922	0.893692	0.955185	0.376294	0.334564	0.940318	0.398555
chr9:115849574-115849905	0.0613377	-0.0211091	0.0215452	0.0601961	-0.0982132	-0.0656455	0.370773	0.0713745	0.187713	0.724165	0.300836	0.61167
chr9:115869996-115870280	0.00455207	0.0112769	0.0216207	0.327752	0.0912243	0.235087	0.956287	0.537206	0.461751	0.156465	0.495391	0.17997
chr9:115890619-115890935	0.133806	-0.0145505	-0.00271962	0.103817	0.0836155	-0.14683	0.0993435	0.35698	0.897987	0.563751	0.465126	0.312868
chr9:115917122-115917578	-0.0707721	0.0252912	0.0246687	0.351132	0.0853872	0.400789	0.375399	0.143604	0.393434	0.132788	0.517286	0.0265265
chr9:115919841-115920143	-0.132742	0.00941701	0.034315	0.0830404	-0.138113	0.301802	0.0728696	0.446153	0.141834	0.670595	0.265184	0.0360536
chr9:115926074-115926344	-0.102243	0.0200702	-0.000318265	0.00507916	0.00508033	0.186595	0.179575	0.175273	0.989338	0.978767	0.966944	0.188013
chr9:115943148-115943366	-0.167286	0.01424	-0.00828873	-0.228382	-0.11608	0.0653542	0.129365	0.491094	0.788378	0.295022	0.41648	0.695086
chr9:115976479-115976828	0.0713858	0.0203526	-0.0375765	0.0822302	0.297323	-0.0559104	0.412806	0.310752	0.196779	0.676508	0.0703939	0.722805
chr9:115977254-115977570	-0.0644982	-0.00854596	-0.0173566	-0.383121	-0.159109	-0.168213	0.503104	0.684178	0.568309	0.118038	0.288673	0.337849				0.38231
chr9:115977693-115978427	-0.0435731	-0.00833354	-0.095439	-0.733935	-0.100411	-0.469981	0.619027	0.723934	0.0826931	0.0107985	0.397823	0.0372374	0.87599		0.526148	0.0900706	0.722397	0.183291
chr9:115978536-115979018	0.10052	-0.0190298	0.0020652	0.0381687	0.0196303	-0.12543	0.331013	0.426475	0.952619	0.836908	0.881251	0.477954	0.71221			0.943563	0.963786	0.738156
chr9:115980562-115980836	0.00970608	-0.00574243	0.0230928	0.173013	-0.0340156	0.105444	0.882989	0.638097	0.228787	0.347402	0.737831	0.430217
chr9:115983867-115984322	0.0354945	-0.00318213	-0.0156724	-0.0885103	0.0296982	-0.127186	0.663305	0.850283	0.502427	0.642557	0.811904	0.393807
chr9:115985981-115986548	0.0873107	-0.0104364	-0.038561	-0.166634	0.0521512	-0.311147	0.382417	0.638308	0.256045	0.423434	0.699216	0.114072	0.750368			0.722121	0.895904
chr9:115988423-115988713	-0.0491011	0.027991	-0.0247073	0.0416074	0.184219	0.115903	0.442506	0.0471656	0.273549	0.816237	0.157494	0.345235
chr9:116012402-116012676	0.0220404	0.00926023	-0.0404398	-0.228665	0.113749	-0.198944	0.740236	0.504744	0.024933	0.165823	0.318846	0.0940607
chr9:116012686-116013197	-0.0551657	0.0345469	-0.00277048	0.249448	0.184356	0.291891	0.477701	0.0598823	0.920526	0.247386	0.198542	0.0788589
chr9:116025448-116025772	0.00963439	0.0024647	0.0248424	0.279745	0.034645	0.183299	0.897286	0.871217	0.315998	0.188066	0.770665	0.23964
chr9:116029114-116029552	0.0613573	-0.0058053	-0.0634954	-0.379612	0.048358	-0.430689	0.52451	0.790743	0.0659454	0.11832	0.719405	0.0374771	0.833174			0.382787	0.904312
chr9:116029963-116030217	-0.0539821	0.0198886	-0.00795502	0.0541686	0.0814488	0.136594	0.431783	0.162702	0.722639	0.768964	0.498772	0.303419
chr9:116032869-116033086	0.00594827	-0.00540608	0.0541823	0.509781	-0.0359332	0.337156	0.934275	0.690357	0.0261998	0.0359564	0.74477	0.0470654
chr9:116037194-116037569	-0.0250345	-0.00662512	0.0208029	0.0400439	-0.0936531	0.0756038	0.734182	0.629918	0.326107	0.830679	0.417771	0.591748
chr9:116042167-116042818	-0.073682	0.0173865	-0.0307732	-0.20296	0.00894775	-0.0373487	0.438183	0.411607	0.323335	0.343373	0.946453	0.819625
chr9:116059005-116059266	0.0583781	0.01087	-0.0144934	0.148002	0.185784	0.00248347	0.397766	0.475913	0.511157	0.407239	0.129464	0.985345
chr9:116073867-116074303	0.0444892	-0.00334351	-0.00355061	0.0340118	0.0421142	-0.0516323	0.579374	0.839061	0.881727	0.858193	0.732591	0.728721
chr9:116093017-116093368	-0.0430275	-0.0018574	0.00289506	-0.100077	-0.0825298	0.00211361	0.547078	0.887844	0.88005	0.579539	0.46644	0.986852
chr9:116098651-116099342	-0.212494	-0.0156154	0.0400072	-0.241407	-0.496396	0.0703883	0.0969466	0.509103	0.301721	0.244369	0.0242298	0.680035	0.43845			0.559306	0.173597	0.861996
chr9:116099644-116099908	0.00647993	-0.00216378	0.0095401	0.0628716	-0.00614704	0.0382004	0.93882	0.903121	0.723442	0.750904	0.96183	0.80968
chr9:116111803-116111979	0.0505536	-0.00448148	0.0396494	0.441587	0.0416746	0.206959	0.522957	0.780692	0.140232	0.0642823	0.72969	0.212992
chr9:116112133-116112414	0.0884368	-0.0104884	0.00520819	0.122014	0.0505819	-0.0600985	0.289903	0.530193	0.829223	0.531959	0.679222	0.692001
chr9:116127612-116127839	-0.0580484	0.0291076	-0.0183561	0.104615	0.183092	0.176519	0.321648	0.0228474	0.39244	0.552184	0.135577	0.134753
chr9:116136897-116137163	-0.0299067	-0.045278	0.0696914	-0.00270147	-0.482992	0.0509788	0.725143	0.00329016	0.001753	0.989031	0.00136991	0.747302
chr9:116138424-116139055	-0.179837	-0.0452372	-0.00559544	-0.961417	-0.767808	-0.324953	0.137572	0.136227	0.877661	0.00353537	0.00367895	0.114418	0.510751			0.0431882	0.0534823	0.353206
chr9:116151351-116151754	-0.0929406	-0.00164509	0.047623	0.110925	-0.152058	0.271678	0.317631	0.926225	0.123615	0.583336	0.286271	0.136626
chr9:116153120-116153422	-0.131767	0.013855	0.037135	0.14246	-0.0816784	0.374976	0.155672	0.42244	0.210189	0.489012	0.54044	0.0439489
chr9:116161937-116162194	0.0327047	0.0157192	0.0356781	0.647337	0.197787	0.360829	0.559478	0.229915	0.15926	0.0036439	0.0749163	0.0167473
chr9:116174261-116175113	-0.450011	0.005269	0.157026	0.0569153	-0.496491	0.727731	0.0116084	0.818908	0.012229	0.717988	0.0245063	0.00553912	0.150724			0.894502	0.174736	0.0555123
chr9:116175161-116175551	-0.178895	-0.00890376	0.0945546	0.0663822	-0.356237	0.385511	0.127915	0.676104	0.0319348	0.71526	0.0600052	0.0702757	0.494016			0.893249	0.288661
chr9:116175707-116175935	-0.0247691	0.0175356	0.015468	0.26946	0.0913063	0.255932	0.764016	0.339173	0.591796	0.224801	0.495532	0.142748
chr9:116176110-116176551	0.02321	0.010274	-0.0154683	0.0443999	0.111534	-0.00506982	0.787949	0.592505	0.588245	0.822167	0.419836	0.974716
chr9:116194194-116194394	-0.0251129	0.0159597	-0.00416543	0.111119	0.0963913	0.12441	0.701254	0.244894	0.8472	0.542126	0.408802	0.340948
chr9:116221550-116221758	-0.0118152	0.0102597	-0.00989983	0.0113735	0.0657243	0.0293908	0.862956	0.465095	0.632777	0.948753	0.567381	0.820232
chr9:116224179-116224417	0.0254265	0.00911191	-0.00431357	0.126518	0.109426	0.051697	0.758233	0.612402	0.872891	0.529429	0.414672	0.741443
chr9:116230902-116231152	0.0814101	-0.0197722	0.0387968	0.28317	-0.030911	0.0609356	0.348675	0.257189	0.146052	0.199254	0.80069	0.70428
chr9:116231246-116232278	-0.00224307	-0.0776723	0.0566174	-0.0861707	-0.350357	-0.0894009	0.978364	0.0635407	0.230328	0.533673	0.0571997	0.555114	0.994762		0.732362	0.797009	0.281629	0.791297
chr9:116246689-116246913	0.00843346	0.00365485	0.0106299	0.161796	0.0427812	0.102686	0.907255	0.804043	0.642151	0.403922	0.714083	0.475906
chr9:116253697-116253940	-0.0640047	0.0196336	-0.00619036	0.032021	0.055449	0.138195	0.40367	0.218394	0.800507	0.867284	0.65905	0.340121
chr9:116255248-116255519	-0.0400761	0.0172824	-0.00347967	0.113142	0.0921597	0.149527	0.495273	0.149993	0.86122	0.516197	0.40008	0.207878
chr9:116269907-116270112	0.053279	0.00601164	-0.0203256	0.015967	0.134614	-0.0788652	0.484724	0.707504	0.367102	0.929754	0.287373	0.573884
chr9:116281798-116282115	0.0944948	0.0218865	0.0109466	0.616913	0.324188	0.27048	0.184063	0.222458	0.693605	0.00900944	0.0196873	0.113725
chr9:116293179-116293455	0.0102828	0.00678068	0.0440035	0.534942	0.0692356	0.350093	0.894293	0.677922	0.127445	0.0369455	0.580309	0.053531
chr9:116298868-116299124	0.0452278	0.000158489	-0.00410842	0.0757497	0.0730979	-0.0255573	0.515751	0.991017	0.840144	0.666761	0.513258	0.846901
chr9:116313650-116313916	0.00636443	0.00968814	0.0479267	0.605698	0.0945062	0.38592	0.912948	0.436735	0.0535266	0.00816652	0.369089	0.0119541
chr9:116314253-116314538	-0.0141609	0.0208651	0.00591454	0.310394	0.159624	0.237942	0.827834	0.147901	0.803252	0.130671	0.196754	0.0981117
chr9:116321310-116321575	-0.145489	0.0063114	0.032793	0.00899485	-0.186623	0.268581	0.0556852	0.600009	0.143678	0.962886	0.142446	0.057101
chr9:116335666-116335950	0.0200759	-0.0113324	-0.00312992	-0.115671	-0.0583469	-0.120516	0.79766	0.467832	0.882536	0.539292	0.627263	0.400508
chr9:116339274-116339620	0.140539	-0.000505103	0.0211044	0.510795	0.202712	0.107112	0.179319	0.980768	0.528653	0.056588	0.193268	0.537765				0.252145
chr9:116361979-116362260	-0.0529312	-0.000680703	0.0228161	0.0534875	-0.0853602	0.137349	0.523788	0.966169	0.37293	0.785991	0.506289	0.384138
chr9:116365224-116365808	-0.0162517	-0.0801338	0.010359	-0.572078	-0.557913	-0.405243	0.861234	0.0240303	0.75716	0.0413208	0.0149831	0.0612152	0.96145			0.209205	0.130669	0.246044
chr9:116375644-116376339	-0.200767	0.00657801	-0.0101887	-0.36567	-0.206768	-0.00247525	0.10672	0.771914	0.773028	0.126824	0.194856	0.988351	0.458185			0.397596	0.528243	0.996191
chr9:116377368-116378364	-0.0145214	-0.0137374	-0.135613	-0.847081	-0.0833999	-0.664761	0.861538	0.571364	0.0345431	0.0046785	0.457452	0.00796907	0.96145		0.386005	0.0522359	0.765681	0.0702258
chr9:116378597-116378809	-0.0836891	0.0188609	-0.022603	-0.167964	0.0185211	0.0169367	0.294158	0.242043	0.326924	0.388342	0.881991	0.900574
chr9:116383551-116384703	-0.0297574	-0.00292884	0.0994694	0.277421	-0.0531243	0.348223	0.741074	0.901036	0.0745339	0.160855	0.652674	0.0899878	0.92467		0.508823	0.451932	0.8749	0.307425
chr9:116388916-116389354	0.0421924	0.020015	0.0523747	0.93584	0.229815	0.540677	0.622434	0.319909	0.135075	0.003652	0.138195	0.0144947				0.0440492
chr9:116399175-116399594	0.0704687	-0.0242618	0.0763142	0.430655	-0.0560653	0.177314	0.462513	0.268964	0.0465131	0.0912134	0.677822	0.329254				0.330257
chr9:116411310-116411680	0.00360251	0.0129238	-0.0170156	0.0159968	0.103074	0.00609582	0.964918	0.47321	0.520168	0.934378	0.440918	0.968149
chr9:116451480-116451732	0.0674407	0.0204117	-0.00688816	0.391813	0.28083	0.148618	0.248534	0.154374	0.75543	0.033287	0.0158425	0.270412
chr9:116468754-116469336	0.373415	-0.0917431	-0.00246188	0.00447127	0.0116327	-0.467568	0.023833	0.0374974	0.94888	0.977438	0.921837	0.0396583	0.222514			0.99318	0.976103	0.189776
chr9:116471805-116472020	0.0873383	0.00368877	-0.042246	-0.144146	0.173382	-0.264818	0.204787	0.79855	0.0215904	0.356543	0.134402	0.0359646
chr9:116475090-116475670	0.0647202	-0.0153541	-0.0179691	-0.0787199	0.00323691	-0.196336	0.503216	0.53465	0.639007	0.647817	0.978724	0.286114	0.822742			0.859676	0.993749	0.578822
chr9:116475676-116475903	0.294679	-0.003366	-0.08497	-0.1013	0.37672	-0.518546	0.034032	0.880819	0.0285496	0.61511	0.0511669	0.0196813	0.267225			0.842697	0.265465
chr9:116475946-116476057	0.263311	-0.0188393	-0.0424315	-0.0860103	0.189096	-0.436174	0.0316822	0.377591	0.127318	0.660372	0.206029	0.0237272
chr9:116488798-116490006	-0.0561027	-0.0489299	-0.10148	-1.10958	-0.393487	-0.793418	0.506033	0.149647	0.0798285	0.000222516	0.0358146	0.00199557	0.824299	0.650067	0.519728	0.0059448	0.217545	0.028781
chr9:116498074-116498295	0.0286639	0.00179649	-0.000981198	0.0784917	0.0576046	0.00964605	0.725858	0.916704	0.969461	0.688958	0.651526	0.949829
chr9:116502577-116503465	0.249623	0.00568574	-0.216444	-0.111458	0.398733	-0.569306	0.0659632	0.802838	0.00917311	0.466952	0.038653	0.016354	0.370972		0.237565	0.753149	0.227809	0.109999
chr9:116503887-116504091	0.0865559	-0.016796	0.0270118	0.238769	-0.00517099	0.0185588	0.281187	0.282005	0.244449	0.242521	0.963847	0.901446
chr9:116507324-116507512	0.0914805	-0.00120735	-0.0285666	-0.0870768	0.133955	-0.202693	0.243405	0.938919	0.153134	0.610131	0.279717	0.133464
chr9:116509477-116509683	0.0602524	-0.00626674	-0.0157702	-0.0659019	0.0428801	-0.152415	0.481938	0.724231	0.521776	0.732623	0.736933	0.329865
chr9:116511268-116511624	-0.0114677	0.0184652	-0.015061	0.0536885	0.118092	0.0625021	0.890551	0.329296	0.587898	0.785401	0.390938	0.690673
chr9:116524072-116525061	0.167501	-0.030085	-0.0509933	-0.121778	0.0374406	-0.473761	0.144984	0.287701	0.268823	0.427643	0.720615	0.0337531	0.521236		0.759785	0.724981	0.905163	0.17246
chr9:116536620-116537021	0.233258	-0.00395096	0.00756656	0.482515	0.288866	0.00806256	0.0651797	0.859495	0.828581	0.0682269	0.0997638	0.962073	0.368922			0.280335	0.380748
chr9:116542979-116543222	0.0417073	-0.016807	-0.00313284	-0.142829	-0.0762663	-0.166995	0.577342	0.232714	0.857161	0.410076	0.49139	0.198835
chr9:116576485-116576815	-0.0792776	0.0167301	-0.0125833	-0.0911513	0.0115143	0.0704704	0.292424	0.261557	0.57266	0.627486	0.924165	0.597384
chr9:116604606-116604905	0.0205541	0.00370283	-0.0070225	0.0329096	0.063674	-0.0126943	0.758676	0.784847	0.719685	0.847603	0.562854	0.920195
chr9:116614705-116614935	-0.0993223	0.0126365	-0.00619548	-0.130981	-0.0500878	0.0769084	0.184084	0.360719	0.769665	0.486992	0.675746	0.550578
chr9:116633663-116633977	0.11701	-0.01005	0.00790481	0.19309	0.0909649	-0.0356943	0.241521	0.624818	0.796175	0.364088	0.508868	0.831304
chr9:116643430-116643725	0.0225972	-0.00500429	-0.023379	-0.226942	-0.0040423	-0.196592	0.773335	0.753729	0.237708	0.220186	0.97335	0.147336
chr9:116644545-116645123	0.417432	-0.0346094	0.00333681	0.256341	0.176903	-0.195765	0.0158026	0.228643	0.93008	0.221062	0.241966	0.283364	0.179247			0.532925	0.584245	0.57584
chr9:116650957-116651192	0.130157	-0.0238547	-0.000872074	-0.0137763	-0.00370729	-0.215218	0.118152	0.127921	0.963929	0.937181	0.973214	0.13697
chr9:116692836-116693161	-0.0329444	0.0182861	-0.0317571	-0.175223	0.0953034	-0.0720308	0.643494	0.225168	0.101748	0.313552	0.433626	0.548159
chr9:116774437-116774681	-0.0291494	-0.0405179	0.00138683	-0.515839	-0.390911	-0.312235	0.749619	0.0558803	0.953516	0.0433708	0.0280681	0.0795444
chr9:116800325-116801396	-0.0327298	-0.017339	-0.0470508	-0.596901	-0.148978	-0.387547	0.722015	0.488946	0.256191	0.0333127	0.295402	0.0727793	0.91628			0.183137	0.637562	0.271964
chr9:116802129-116802481	0.106155	-0.0139523	0.0329075	0.407177	0.05298	0.0893855	0.123491	0.310157	0.12212	0.0417934	0.589482	0.540507
chr9:116803152-116803853	0.0669188	-0.0133499	-0.0643133	-0.406439	0.0123443	-0.493376	0.495567	0.569493	0.0939718	0.104672	0.924289	0.028435	0.818958			0.357728	0.976676	0.154643
chr9:116816179-116816477	0.0396882	0.00535628	-0.00100083	0.157166	0.107279	0.042389	0.583763	0.723349	0.96478	0.406786	0.370929	0.763809
chr9:116828253-116828531	-0.15479	0.0112439	0.00827476	-0.165331	-0.157581	0.165538	0.0248433	0.307317	0.662317	0.377297	0.181949	0.155843
chr9:116833926-116834143	-0.0277114	0.00570728	-0.0199264	-0.177513	0.00180671	-0.0829016	0.719811	0.715217	0.349756	0.347989	0.988169	0.538897
chr9:116834444-116835429	0.400653	-0.0266971	-0.0174237	0.153753	0.211148	-0.272395	0.0185583	0.324968	0.65568	0.403411	0.181227	0.163107	0.194701			0.706597	0.511541	0.431267
chr9:116864795-116865022	0.0843132	-0.0191445	0.0256235	0.170325	-0.0133757	-0.00913683	0.365183	0.332087	0.377941	0.415525	0.917962	0.955717
chr9:116873240-116873449	-0.00925187	0.0267366	0.00186851	0.361087	0.219686	0.263686	0.89075	0.0900751	0.941387	0.0952799	0.103893	0.0827317
chr9:116877375-116877606	0.172475	-0.00776136	-0.00834378	0.209058	0.191929	-0.116564	0.0710526	0.671835	0.749254	0.304764	0.166329	0.467009
chr9:116898612-116899071	0.17037	-0.0197143	-0.0129586	0.0276644	0.0845593	-0.237982	0.119399	0.361129	0.661323	0.888487	0.537365	0.192141
chr9:116905428-116906384	0.0475632	-0.0584754	-0.0425548	-0.651023	-0.190028	-0.681252	0.61215	0.0870457	0.282243	0.0255986	0.215576	0.00797251	0.872501			0.155454	0.553658	0.0702431
chr9:116906397-116906698	-0.0471896	0.0203423	-0.0109266	0.0257606	0.073897	0.103942	0.577834	0.279916	0.693808	0.895795	0.579939	0.512103
chr9:116912056-116913384	0.0656037	-0.649265	0.0144657	-0.8575	-0.911166	-0.953741	0.44172	2.9014e-05	0.71889	0.00259359	0.000447015	0.000249329	0.789166	0.00839769	0.942564	0.0349804	0.0125349	0.00702339
chr9:116917910-116918232	0.04041	0.00555781	-0.0105972	0.069561	0.108513	-0.0184279	0.599277	0.731684	0.652397	0.710927	0.388507	0.898197
chr9:116919224-116919846	-0.00721756	-0.0301253	-0.0179119	-0.425344	-0.19424	-0.32741	0.937913	0.24987	0.607679	0.0926492	0.215972	0.109916	0.984561			0.333296	0.554304	0.344514
chr9:116921567-116921769	-0.00859541	0.00491413	-0.01596	-0.114811	0.0270919	-0.0673188	0.897944	0.71219	0.368366	0.487271	0.805122	0.565077
chr9:116922911-116923285	0.0557177	0.00020501	-0.0169296	-0.00757768	0.0866456	-0.101667	0.511567	0.990801	0.511649	0.968712	0.509058	0.514319
chr9:116929195-116929422	0.0917054	-0.0150987	0.00778947	0.09587	0.0170544	-0.0858918	0.251013	0.333613	0.721109	0.607785	0.881609	0.556185
chr9:116929598-116929852	0.105522	0.00524101	-0.0201905	0.134332	0.216985	-0.0823288	0.177771	0.747554	0.385948	0.46593	0.1011	0.567137
chr9:116929875-116930708	0.240191	-0.00306064	-0.0430178	0.0885355	0.299646	-0.239194	0.0688969	0.894262	0.267383	0.642168	0.0957712	0.212665	0.378107			0.857043	0.372089	0.496167
chr9:116933406-116933665	-0.0234097	0.0214496	-0.0214941	0.0170326	0.142873	0.0539272	0.730894	0.148587	0.323793	0.923696	0.24928	0.675106
chr9:116936494-116936722	0.0295768	-0.00249822	-0.0198786	-0.120819	0.026078	-0.144527	0.728339	0.889804	0.435449	0.542586	0.839816	0.359363
chr9:116936799-116937054	-0.0590156	0.0288445	-0.046133	-0.231586	0.11653	-0.0728372	0.47899	0.130851	0.0671959	0.252226	0.394345	0.605489
chr9:116948394-116948618	0.0442044	-0.0107749	-0.000124245	-0.0215179	-0.0137875	-0.0932673	0.601202	0.539435	0.996015	0.91165	0.912854	0.549961
chr9:116971673-116971854	-0.210573	0.028687	0.0298808	0.148444	-0.0648602	0.493752	0.00700208	0.0275484	0.223746	0.459604	0.593851	0.0013123
chr9:116980415-116980590	0.00883684	0.00322735	-0.00536155	0.0136153	0.0414455	-0.00602206	0.889128	0.797796	0.768488	0.934225	0.691574	0.959934
chr9:117013173-117014112	0.0477245	-0.0350707	-0.0126953	-0.217084	-0.102391	-0.310025	0.613381	0.216282	0.732967	0.282973	0.447957	0.127337	0.873137			0.599934	0.759239	0.375634
chr9:117030875-117031081	0.0286235	0.0121529	-0.0165999	0.0679235	0.143484	0.00105574	0.714223	0.476263	0.504228	0.721871	0.280963	0.994262
chr9:117031365-117031670	0.028124	0.00173041	0.00139417	0.0922717	0.0551421	0.0228526	0.742224	0.924756	0.959807	0.644715	0.674469	0.886209
chr9:117041339-117041517	0.0782824	-0.006694	0.00134326	0.116364	0.0666859	-0.0523959	0.29403	0.651896	0.949666	0.523757	0.556897	0.707378
chr9:117059231-117059634	0.196424	0.0202647	-0.0626328	0.142347	0.562858	-0.169382	0.0793517	0.370144	0.0771701	0.48854	0.00975416	0.333435				0.767227
chr9:117065494-117065907	-0.0584726	0.00068651	-0.000420703	-0.108309	-0.0771326	0.00302223	0.544718	0.9748	0.990005	0.578277	0.573447	0.985777	0.842802			0.823126	0.834371
chr9:117067742-117067954	-0.0223517	0.0123916	0.0160043	0.250649	0.0661545	0.221963	0.752311	0.398942	0.506365	0.223166	0.57988	0.140267
chr9:117079238-117079606	-0.113515	0.0432563	-0.0540635	-0.235167	0.100862	0.000606993	0.243061	0.0683862	0.0915281	0.280012	0.472434	0.996929
chr9:117080286-117080992	0.043896	-0.0050108	0.0877121	0.634255	0.0297814	0.365009	0.644617	0.82226	0.0571621	0.0288702	0.821924	0.084829	0.887371			0.167449	0.9429	0.297272
chr9:117088532-117088757	0.00664803	-0.00924944	-0.00422297	-0.110004	-0.0544459	-0.100398	0.940499	0.63546	0.880384	0.586752	0.684195	0.544093
chr9:117089081-117090471	0.0432065	-0.0203099	-0.0543283	-0.197746	-0.0208689	-0.36068	0.537882	0.355168	0.238754	0.128752	0.7429	0.0375149	0.839534	0.833493	0.740468	0.400886	0.913804	0.18416
chr9:117100220-117100519	0.0119616	-0.00730672	-0.0100233	-0.155542	-0.0410077	-0.130116	0.868401	0.60204	0.578827	0.37074	0.714941	0.302628
chr9:117101560-117101740	0.0749821	-0.019402	0.023914	0.145609	-0.0489557	-0.0242248	0.338883	0.187716	0.258734	0.448688	0.657809	0.868269
chr9:117117448-117117824	-0.00676629	-0.0334453	-0.0053705	-0.364322	-0.231688	-0.276885	0.942073	0.185199	0.866395	0.13299	0.159502	0.154012	0.985873			0.40818	0.481349
chr9:117117863-117118098	0.00256666	0.00749003	-0.0429814	-0.288746	0.0575543	-0.215086	0.976126	0.689963	0.089875	0.17191	0.664694	0.167469
chr9:117130179-117130462	-0.0272652	-0.0102007	0.00183418	-0.161429	-0.121013	-0.0759092	0.749249	0.557413	0.940598	0.42906	0.368471	0.623748
chr9:117143952-117144572	0.078026	-0.0261274	-0.0139862	-0.117603	-0.0317039	-0.263003	0.434146	0.316519	0.702149	0.52891	0.803853	0.179262	0.784834			0.794121	0.93607	0.452455
chr9:117163256-117163566	0.0195161	0.0120111	-0.00667354	0.103913	0.10666	0.0553611	0.833307	0.589859	0.844367	0.596366	0.450982	0.745928	0.953282			0.83394	0.761347
chr9:117164228-117164605	0.19017	-0.00567269	-0.00259042	0.388978	0.260244	-0.0651116	0.0213631	0.743124	0.918071	0.0563773	0.0427985	0.673245
chr9:117169092-117169591	0.149884	-0.0430544	0.0207209	0.0606084	-0.0471873	-0.178071	0.173798	0.0988647	0.525448	0.755172	0.726511	0.326848	0.561273			0.911607	0.907506
chr9:117170112-117170482	0.0560432	0.00199939	-0.0166845	0.0103412	0.101487	-0.0859873	0.50594	0.910448	0.511083	0.957011	0.442138	0.575275
chr9:117187145-117187418	0.0849627	-0.0150581	0.00306365	0.0432224	0.0132833	-0.105973	0.351208	0.425623	0.907629	0.825964	0.917553	0.51483
chr9:117188390-117188568	0.130281	-0.0316626	0.011405	0.0357008	-0.0329775	-0.176143	0.199599	0.143896	0.682045	0.856587	0.801292	0.312127
chr9:117192702-117193077	-0.0597572	-0.00844378	0.0231932	-0.0503876	-0.153415	0.0583261	0.525753	0.673677	0.457478	0.79642	0.298304	0.729094				0.928588
chr9:117223448-117223677	-0.0973545	0.0163507	-0.0116444	-0.129849	-0.0170004	0.0764827	0.181003	0.236241	0.579694	0.484771	0.885561	0.54397
chr9:117243405-117243613	-0.0116847	-0.0047173	0.0205915	0.0970571	-0.0573568	0.0930557	0.86838	0.722529	0.31968	0.601896	0.603847	0.500763
chr9:117246218-117246483	0.0376897	-0.00385568	-0.00315536	0.0154402	0.027715	-0.0536533	0.638014	0.814325	0.89392	0.935207	0.821402	0.717764
chr9:117246933-117247180	0.0628138	-0.0178795	0.0530804	0.439397	-0.0523928	0.182853	0.439471	0.248611	0.0369022	0.0669616	0.649912	0.27097
chr9:117249239-117249459	0.0411803	-0.0170475	-0.00408919	-0.122244	-0.0607183	-0.168532	0.638162	0.362892	0.87184	0.542559	0.641876	0.303273
chr9:117250395-117250886	-0.0558817	-0.000801714	-0.00914025	-0.173882	-0.0829604	-0.05223	0.562789	0.97109	0.789569	0.393663	0.545044	0.759946	0.850538			0.698181	0.819872
chr9:117251490-117252242	-0.0169922	0.025213	-0.00624513	0.0904418	0.0953148	0.1255	0.849634	0.349353	0.87392	0.563861	0.445832	0.453943	0.957856		0.976768	0.814743	0.757772	0.721906
chr9:117252629-117252987	-0.0657679	-0.0146403	0.0513273	0.0184645	-0.20904	0.130971	0.501383	0.515592	0.179896	0.918554	0.192307	0.460278	0.821861			0.973627	0.525353
chr9:117254589-117254979	-0.0994406	0.0387183	-0.00122537	0.215882	0.151255	0.350392	0.207172	0.0292047	0.964567	0.308179	0.277547	0.0346066
chr9:117278825-117279085	0.0258798	-0.0089238	0.00645915	0.00906935	-0.0296574	-0.0383658	0.745867	0.580118	0.781526	0.962068	0.807239	0.796204
chr9:117292322-117292575	0.0429674	0.0127058	-0.00533644	0.223086	0.176869	0.081051	0.543927	0.413738	0.819663	0.250173	0.160751	0.569193
chr9:117299197-117299693	-0.0823837	-0.0172475	0.0192983	-0.214771	-0.282449	-0.0291598	0.390663	0.388333	0.509903	0.320262	0.0918216	0.859969				0.636055
chr9:117300295-117300639	-0.0589188	0.0136811	-0.0283419	-0.208024	0.00943407	-0.0591028	0.509531	0.476003	0.303961	0.324801	0.943008	0.703982
chr9:117300857-117301209	0.102387	-0.0261741	0.00493785	0.00568222	-0.017056	-0.16335	0.318536	0.275488	0.880718	0.976193	0.898003	0.365007	0.70301			0.992862	0.969542
chr9:117319144-117319428	0.0571294	-0.00544202	-0.0112406	-0.0223354	0.0445987	-0.114442	0.5126	0.766185	0.666531	0.908738	0.730951	0.473002
chr9:117356847-117357807	0.00608775	-0.00496092	-0.0299507	-0.148768	-0.0159645	-0.161184	0.944344	0.833191	0.47017	0.380033	0.885033	0.350788	0.986298		0.865704	0.687206	0.965338	0.639561
chr9:117371511-117371756	0.0324498	-0.00288275	0.0190856	0.22837	0.0269304	0.100982	0.621346	0.823053	0.344134	0.221097	0.794852	0.454112
chr9:117372173-117372479	0.128411	-0.0128926	-0.00382911	0.0960779	0.0859105	-0.133758	0.159772	0.473445	0.878187	0.621654	0.501108	0.400097
chr9:117388056-117388514	0.0219478	-0.0262366	0.00823152	-0.138213	-0.144083	-0.154256	0.810466	0.226629	0.776872	0.500834	0.320647	0.375205
chr9:117394213-117394648	0.123246	-0.0229456	-0.0693355	-0.471473	0.0234688	-0.638203	0.252359	0.35066	0.0540389	0.069617	0.858398	0.00695605	0.64596			0.283734	0.955713
chr9:117395505-117395726	0.178482	0.00595647	0.0260883	0.85962	0.354016	0.225047	0.0146822	0.702824	0.30727	0.000404238	0.00604649	0.161476
chr9:117404676-117404887	-0.0529896	0.0148571	0.00810352	0.158041	0.0453023	0.212158	0.2453	0.0920601	0.579695	0.272213	0.58274	0.0280524
chr9:117420072-117420376	0.0569771	0.00999107	0.000104181	0.248319	0.16824	0.0834785	0.51522	0.604895	0.997161	0.256787	0.246027	0.612291
chr9:117430851-117431092	0.0742635	-0.00144706	0.00190857	0.18791	0.106766	-0.000951859	0.274143	0.917364	0.925864	0.291806	0.326112	0.994321
chr9:117436244-117436776	0.0915116	-0.0343817	0.0141734	-0.0126081	-0.0736231	-0.164147	0.362522	0.162657	0.658275	0.947692	0.59186	0.361073	0.73543			0.983046	0.84451
chr9:117491925-117492348	-0.139088	-0.00862873	-0.0341694	-0.765945	-0.29022	-0.282485	0.196774	0.675236	0.221318	0.00933971	0.0957018	0.111565
chr9:117492629-117492981	-0.066249	0.00280268	0.0139652	-0.0159428	-0.0746617	0.0986864	0.488102	0.891352	0.664276	0.933858	0.586973	0.565838				0.978674
chr9:117500087-117500297	-0.0564208	0.00799648	0.0120866	0.07503	-0.022357	0.157865	0.380733	0.508647	0.543188	0.675115	0.835372	0.213816
chr9:117508788-117509444	-0.0672422	-0.0332707	-0.0308366	-0.866139	-0.381964	-0.459655	0.493799	0.200461	0.35953	0.00734947	0.0520708	0.0366091	0.817998			0.0702001	0.267738	0.18112
chr9:117522040-117522334	-0.0574514	0.00610622	0.00346892	-0.0295104	-0.0392889	0.0798797	0.428004	0.656467	0.869625	0.872854	0.735605	0.549617
chr9:117529378-117529946	0.197792	-0.00731519	-0.030901	0.065724	0.207032	-0.225339	0.100623	0.744918	0.377936	0.735568	0.194736	0.231116	0.445743			0.902709	0.52813
chr9:117530030-117530254	0.114922	-0.0210069	0.00694822	0.0568514	-0.00652418	-0.152539	0.128535	0.132197	0.703772	0.739483	0.949124	0.265908
chr9:117595842-117596150	0.0453571	-0.00176603	0.0135937	0.1926	0.0547717	0.0651979	0.595754	0.921964	0.623592	0.359375	0.672874	0.686079
chr9:117600468-117601353	-0.0617447	-0.00580496	-0.119546	-0.942756	-0.114733	-0.567169	0.507415	0.80611	0.0361474	0.0033425	0.368445	0.01934	0.825206		0.3917	0.0415264	0.699905	0.121776
chr9:117611200-117611437	0.00435513	0.0192538	-0.011518	0.160689	0.174154	0.105901	0.94574	0.173742	0.593042	0.373496	0.147858	0.416636
chr9:117627195-117627403	0.0812482	0.00304983	-0.0108025	0.143907	0.15757	-0.0430985	0.232328	0.830369	0.597343	0.403165	0.165532	0.743231
chr9:117629201-117630093	0.026472	-0.0186235	-0.0628937	-0.543508	-0.0615884	-0.516662	0.775856	0.454448	0.129049	0.0479878	0.633623	0.0271153	0.937011			0.229085	0.866156	0.149902
chr9:117632889-117633262	-0.0423752	0.000308569	0.0131685	0.0100534	-0.061841	0.083599	0.610736	0.985266	0.609302	0.959006	0.629892	0.591123
chr9:117712922-117713899	0.757861	-0.0665185	-0.341044	-0.685148	0.259063	-1.53277	0.000839877	0.0886738	0.000338867	0.0197214	0.111234	7.55597e-07	0.0309979		0.0582753	0.131694	0.401981	0.000122124
chr9:117714450-117714685	0.0602095	-0.0181646	0.0104678	0.0197643	-0.0397625	-0.0859226	0.505314	0.348893	0.700941	0.920084	0.760594	0.60063
chr9:117715198-117715484	-0.0306896	-0.00798836	0.0136424	-0.0507446	-0.110754	0.0144118	0.708446	0.620502	0.569431	0.79456	0.390419	0.923792
chr9:117722457-117722671	0.00459064	0.000400878	-0.0179326	-0.14498	0.0101815	-0.113877	0.952986	0.979891	0.406021	0.440336	0.933368	0.413997
chr9:117728637-117729638	-0.192377	-0.0950491	-0.0204943	-1.26135	-0.99114	-0.611199	0.114097	0.0372619	0.603647	0.000122764	0.000353893	0.0134015	0.471481		0.910694	0.00382752	0.0105425	0.096882
chr9:117742624-117742908	0.0102355	-0.0102727	0.0281678	0.151432	-0.0701889	0.0912976	0.884839	0.43723	0.170244	0.424107	0.517866	0.514172
chr9:117765688-117765868	-0.0764706	0.0126254	0.0210034	0.165727	-0.0149442	0.252241	0.234792	0.29524	0.333711	0.38724	0.893499	0.0570425
chr9:117775704-117775934	-0.0141944	0.0210875	-0.00421584	0.232205	0.172776	0.180124	0.810373	0.108397	0.848716	0.212171	0.144923	0.158379
chr9:117794252-117794538	-0.0864754	-0.00042064	0.00762262	-0.136427	-0.136543	0.0462634	0.278095	0.976344	0.721295	0.481832	0.276807	0.737694
chr9:117827942-117828257	-0.0435572	-0.0026421	0.0240087	0.0425652	-0.0836021	0.113878	0.62958	0.889657	0.427303	0.828855	0.540325	0.50101
chr9:117834099-117834321	0.0336924	-0.014859	0.0314702	0.178384	-0.0720777	0.0695983	0.659676	0.301747	0.152806	0.37014	0.523776	0.639974
chr9:117834364-117834603	-0.0157025	0.00730438	-0.0055626	0.00407063	0.0348197	0.0311462	0.82139	0.602031	0.78901	0.981842	0.760079	0.812378
chr9:117870664-117871019	0.0978917	-0.0126241	-0.0339519	-0.148728	0.0507976	-0.30649	0.332613	0.56766	0.296398	0.47116	0.706984	0.114678				0.756262
chr9:117871978-117873245	-0.0159913	-0.00494585	0.00793781	-0.0230467	-0.0403534	-0.00147319	0.842063	0.824609	0.840158	0.840249	0.674417	0.991247	0.955577	0.978063	0.96988	0.944922	0.885266	0.99693
chr9:117881938-117882294	0.0613824	0.0205523	-0.0322039	0.0966275	0.280388	-0.034255	0.416852	0.243394	0.190229	0.599009	0.0546236	0.808915
chr9:117887102-117887301	0.0134518	-0.0157707	0.0203062	0.014059	-0.0928386	-0.0119088	0.878869	0.410451	0.471518	0.943107	0.492584	0.941801
chr9:117901271-117901608	0.0990017	-0.00146637	-0.00899741	0.125922	0.137628	-0.0654001	0.2768	0.937573	0.742813	0.531528	0.319906	0.683655
chr9:117902952-117903288	-0.0318506	0.00648592	-0.0378598	-0.281475	-0.00349523	-0.159974	0.73065	0.757274	0.232649	0.214345	0.979047	0.354634				0.52496
chr9:117904183-117904687	0.0901919	-0.0110837	-0.00523291	0.0399751	0.0514691	-0.111338	0.370143	0.620432	0.875946	0.834156	0.70258	0.524617	0.741058			0.942594	0.897433
chr9:117904728-117905846	0.104175	-0.0158678	-0.0575875	-0.0924717	0.0336995	-0.346369	0.246693	0.478138	0.234028	0.414022	0.673217	0.0599187	0.641068	0.894333	0.735956	0.715305	0.884797	0.242721
chr9:117917496-117917625	-0.0313426	0.00866274	0.0343892	0.333555	0.0197802	0.307143	0.683998	0.581057	0.202477	0.140601	0.872177	0.0713973
chr9:117922786-117923103	0.02729	-0.0300599	-0.0215226	-0.404164	-0.146586	-0.374336	0.770401	0.208607	0.475247	0.1034	0.321355	0.0626734				0.355537
chr9:117927175-117927647	0.121124	0.0217803	-0.0290682	0.303208	0.415049	0.00615856	0.148496	0.252422	0.29236	0.151015	0.013378	0.968002
chr9:117956364-117956618	-0.00235885	-0.0174701	0.0482316	0.177725	-0.143981	0.141773	0.977088	0.281053	0.0647187	0.39235	0.26528	0.383094
chr9:117962817-117963168	0.019477	0.000300385	0.0382547	0.396324	0.0321264	0.243432	0.806015	0.985365	0.165741	0.0929814	0.794831	0.152751
chr9:117966413-117966934	0.268523	0.0133724	-0.0430481	0.286034	0.566083	-0.0860692	0.0564657	0.585053	0.306591	0.189094	0.0153102	0.609483	0.342484			0.492315	0.13252	0.823887
chr9:117979858-117980200	0.0525142	0.00615803	9.62638e-05	0.220583	0.137118	0.0589184	0.415992	0.651754	0.996276	0.21983	0.214155	0.654475
chr9:118039828-118041617	-0.00398918	-0.0027386	0.00370585	-0.00715313	-0.0136182	-0.00408735	0.952224	0.873698	0.911069	0.918818	0.826305	0.965398	0.988721	0.984213	0.985753	0.973757	0.944456	0.988188
chr9:118047062-118047335	0.0745098	-0.0122088	0.00718647	0.0900564	0.0123971	-0.0697723	0.256977	0.327854	0.682253	0.585343	0.898684	0.577635
chr9:118050705-118050989	-0.0293991	0.0124415	-0.00867404	0.0103834	0.0587751	0.0601788	0.646576	0.337113	0.658266	0.951785	0.595414	0.620414
chr9:118068620-118068951	0.032655	0.0243499	-0.035419	0.0538594	0.276585	-0.0223836	0.537548	0.0596522	0.0469064	0.703503	0.0146654	0.829436
chr9:118070314-118071244	0.103211	-0.0121813	0.0331381	0.256595	0.0583742	0.0509654	0.317829	0.617714	0.426603	0.1993	0.633379	0.74859	0.702262			0.505641	0.866038	0.895959
chr9:118158743-118159060	0.0101709	0.0227103	-0.020257	0.129571	0.213343	0.0744686	0.878598	0.136362	0.368679	0.474083	0.0981952	0.574234
chr9:118179131-118180113	0.0348976	-0.0279353	0.00152877	-0.0808073	-0.0707096	-0.155317	0.687702	0.314082	0.969122	0.572303	0.533543	0.348252	0.903291		0.995912	0.819266	0.813497	0.637288
chr9:118180512-118180825	0.00837173	0.0101362	0.0260102	0.40728	0.0960766	0.267087	0.907214	0.505796	0.307137	0.0728076	0.42922	0.0971785
chr9:118197570-118197767	0.0444071	-0.0296484	-0.00953286	-0.314481	-0.163403	-0.289248	0.60234	0.0902223	0.616213	0.113585	0.213683	0.0504453
chr9:118206734-118207045	-0.103565	0.0206458	-0.0122859	-0.0939726	0.00515386	0.107397	0.196226	0.191095	0.606544	0.626876	0.967013	0.443063
chr9:118220358-118221740	-0.177744	-0.02971	0.00529776	-0.636943	-0.593026	-0.158894	0.139386	0.279724	0.888314	0.0242986	0.0124631	0.370294	0.513376			0.15021	0.117343	0.656698
chr9:118226254-118226912	-0.364209	0.0246912	-0.037534	-0.655832	-0.206435	-0.0144309	0.0207319	0.314102	0.305413	0.025933	0.195344	0.932188	0.207071			0.156738	0.528939	0.975244
chr9:118227072-118229464	0.0319509	-0.12784	-0.0144434	-0.338005	-0.196312	-0.457749	0.627905	0.0291155	0.669169	0.0349991	0.0849138	0.0107361	0.88028	0.324722	0.929763	0.18881	0.348137	0.0844049
chr9:118232801-118233394	-0.0385159	-0.00409853	0.0165199	0.00264549	-0.0926297	0.0702901	0.616729	0.7761	0.455013	0.988889	0.441949	0.625061
chr9:118241445-118241738	0.0428326	0.0214328	-0.030064	0.0862184	0.251634	-0.00889349	0.590971	0.249303	0.256133	0.653812	0.0941203	0.952324
chr9:118253663-118253876	0.0107953	0.0245237	-0.00685491	0.249704	0.212456	0.165525	0.893476	0.199521	0.807327	0.247672	0.151806	0.311298
chr9:118254124-118254371	-0.00814192	-0.00425533	0.0322284	0.148236	-0.0405638	0.139735	0.928441	0.832383	0.326089	0.469603	0.762439	0.425462
chr9:118255324-118256384	-0.267886	-0.00865712	0.0154052	-0.379175	-0.460538	0.00468536	0.0549288	0.713279	0.702281	0.0744195	0.0248317	0.974198	0.337766		0.938122	0.294428	0.176112	0.991414
chr9:118269672-118269947	0.0117696	0.0108411	-0.0145985	0.0301811	0.105385	0.00191712	0.876023	0.501656	0.533337	0.871333	0.404145	0.989185
chr9:118278838-118279208	1.94874e-05	-0.0132668	0.0117935	-0.0654935	-0.112067	-0.0480842	0.999782	0.313555	0.528165	0.714892	0.310496	0.716704
chr9:118282741-118283013	-0.0834347	0.00335325	0.0013558	-0.138152	-0.100043	0.0391335	0.302883	0.823144	0.951795	0.480095	0.427331	0.780857
chr9:118284351-118284853	0.0344201	-4.1468e-05	-0.00341679	0.0446394	0.0468396	-0.0167322	0.715656	0.998544	0.92378	0.806229	0.721684	0.921202	0.913796			0.932059	0.905617
chr9:118292952-118293254	0.00866515	-0.00424821	-0.0074112	-0.0900457	-0.0190244	-0.0834741	0.915173	0.799566	0.754519	0.642033	0.87894	0.576686
chr9:118293928-118294553	0.241954	0.00349732	0.0185034	0.718281	0.383549	0.108691	0.0702157	0.880865	0.631482	0.0173595	0.0527405	0.527016	0.381107			0.121553	0.269338	0.773612
chr9:118323268-118323552	-0.0929113	0.0275215	0.00611532	0.212054	0.100426	0.307925	0.150364	0.0368941	0.799467	0.290902	0.41445	0.0234535
chr9:118330662-118330866	-0.139224	0.0189909	0.0123689	0.00911051	-0.0604123	0.256046	0.0705752	0.16923	0.612988	0.962489	0.629728	0.0727429
chr9:118337153-118337446	-0.0702798	0.00422685	0.0143036	0.0106049	-0.0745964	0.135278	0.331516	0.74965	0.500381	0.954456	0.519701	0.322184
chr9:118355341-118355741	-0.0436481	0.00429462	-0.0123045	-0.13578	-0.0336153	-0.034928	0.633691	0.829151	0.679298	0.508042	0.801643	0.831677
chr9:118431431-118431739	0.0247807	0.0182073	-0.0111274	0.18147	0.189301	0.08915	0.751155	0.300095	0.668707	0.370328	0.175248	0.559095
chr9:118444062-118444345	0.0103914	0.0164936	-0.0124712	0.121462	0.155349	0.0692078	0.880954	0.277783	0.581496	0.510827	0.213213	0.612134
chr9:118449336-118450146	-0.125524	-0.175816	0.056368	-0.812017	-1.21566	-0.324354	0.242234	0.00296498	0.175794	0.00835343	6.65536e-05	0.113546	0.636746			0.0762611	0.00311773	0.351725
chr9:118453317-118453844	-0.181648	0.00185471	0.0157584	-0.16894	-0.221295	0.0827307	0.135042	0.936799	0.683117	0.354195	0.165859	0.622565	0.506856			0.664345	0.490746	0.830788
chr9:118454027-118454372	-0.00396904	0.00805061	-0.0137414	-0.0259354	0.0503893	-0.0140916	0.963812	0.677935	0.632627	0.895389	0.706217	0.930202
chr9:118455069-118455883	-0.0751109	-0.0105158	0.0170733	-0.118579	-0.17473	0.00262022	0.438782	0.663587	0.665539	0.471726	0.231697	0.98684	0.787356		0.928797	0.756627	0.573122	0.995277
chr9:118462550-118462929	-0.178866	0.027447	-0.00547115	-0.108218	-0.0434875	0.219088	0.0435156	0.0886705	0.830747	0.58739	0.736103	0.140401
chr9:118464158-118464539	0.0730308	0.00197594	-0.0509348	-0.126262	0.116557	-0.247327	0.459472	0.929974	0.173533	0.527495	0.413161	0.195326	0.798823			0.793191	0.73419
chr9:118468548-118468938	-0.0694282	0.00817194	-0.0365466	-0.391498	-0.0423123	-0.161172	0.442847	0.662669	0.160955	0.0905281	0.749829	0.300798
chr9:118469261-118469475	-0.0062307	0.000399774	-0.000717223	-0.0140904	-0.00638406	-0.000794536	0.94418	0.98367	0.980583	0.942888	0.961559	0.996138
chr9:118470483-118470740	-0.190875	0.0253968	0.0248632	0.11211	-0.0651669	0.430648	0.0106997	0.0425071	0.282185	0.564925	0.582536	0.00311059
chr9:118470917-118471122	-0.143311	0.0225741	0.0012592	-0.0402608	-0.0338398	0.216635	0.090658	0.152972	0.960626	0.837017	0.791365	0.148545
chr9:118476121-118480064	-0.521321	-0.13587	-0.0427974	-1.27018	-1.01524	-0.612398	0.00124384	0.0261013	0.307363	7.82889e-10	7.86351e-08	0.0015625	0.0398614	0.310191	0.783966	3.19523e-07	1.81305e-05	0.0243365
chr9:118480525-118480737	-0.129984	0.0145027	0.0223756	0.0557615	-0.0754377	0.279894	0.144944	0.377709	0.411066	0.778327	0.56493	0.0960825
chr9:118484250-118484620	-0.0397899	0.0040136	-0.00395246	-0.0779528	-0.029533	0.010608	0.611609	0.796539	0.863107	0.683365	0.809532	0.940556
chr9:118484810-118484969	-0.00781079	0.0145903	-0.014488	0.040152	0.116235	0.0422228	0.892985	0.229494	0.423773	0.801196	0.272421	0.707145
chr9:118486360-118487217	-0.040475	-0.0399432	0.0540228	-0.0844289	-0.361914	-0.00889019	0.670029	0.143241	0.171777	0.643687	0.0601198	0.957966	0.897227			0.857813	0.28894	0.985145
chr9:118487753-118488398	-0.0940169	0.000705825	-0.0207086	-0.328023	-0.12346	-0.0968592	0.359627	0.975133	0.563044	0.15818	0.384989	0.577747	0.733488			0.448386	0.713245	0.804692
chr9:118489503-118490321	0.00433832	0.0113292	0.00719079	0.122651	0.0660606	0.110541	0.962239	0.638682	0.851752	0.483275	0.602002	0.516763	0.99088		0.972726	0.764041	0.849845	0.766761
chr9:118497013-118497215	-0.00180083	0.0156232	-0.0269438	-0.0524848	0.117676	-0.0365471	0.981874	0.370977	0.279748	0.782905	0.37573	0.801535
chr9:118505703-118507434	0.0322225	0.00290232	-0.0214206	-0.00091448	0.0472149	-0.049477	0.668499	0.884184	0.585808	0.992163	0.569219	0.680451	0.89691	0.986633	0.905065	0.99741	0.832058	0.862148
chr9:118508217-118508473	0.142546	-0.0115214	0.0182223	0.385425	0.136326	0.0108507	0.0582938	0.46464	0.436137	0.0556212	0.218175	0.941959
chr9:118519979-118520355	0.10134	-0.0649393	0.000615104	-0.243697	-0.182859	-0.42401	0.327665	0.0377837	0.984546	0.267304	0.237482	0.0496326	0.709674			0.583229	0.579758
chr9:118557078-118557413	-0.101024	0.0377702	-0.0838483	-0.50972	0.0731582	-0.186175	0.314793	0.1334	0.0191388	0.0518687	0.593106	0.276213				0.239769
chr9:118571337-118571668	-0.100013	-0.00585036	0.00197844	-0.272673	-0.202885	-0.0373688	0.292845	0.749119	0.941229	0.221472	0.17932	0.81439
chr9:118579404-118579611	-0.00138876	0.0196191	-0.0059846	0.19725	0.16399	0.143615	0.983742	0.193631	0.795958	0.305915	0.19153	0.305642
chr9:118588847-118589362	-0.0299844	-0.0142471	0.0395109	0.0410324	-0.144672	0.0895475	0.747675	0.506358	0.253002	0.829165	0.326147	0.604242	0.927227			0.940745	0.666683
chr9:118589370-118589732	-0.0488598	0.0159063	0.000243569	0.051583	0.0348215	0.131411	0.590136	0.434715	0.993655	0.793662	0.794594	0.441288				0.927773
chr9:118590194-118590786	-0.0409448	0.00422391	-0.0198545	-0.148587	-0.0305001	-0.0624523	0.665683	0.855174	0.593386	0.437595	0.809823	0.714033	0.89587			0.732593	0.938395	0.879798
chr9:118590873-118591115	-0.0285845	0.00100514	-0.0122092	-0.145241	-0.0350673	-0.064104	0.74501	0.957075	0.654811	0.478888	0.790632	0.687696
chr9:118592597-118592809	0.0218427	0.0048403	-0.00749521	0.0456342	0.0719426	-0.0040952	0.779983	0.767544	0.756212	0.810718	0.565635	0.977757
chr9:118594185-118594741	0.0133025	-0.00324187	0.0190134	0.153787	-0.00510894	0.0905673	0.863748	0.835343	0.432567	0.440821	0.966013	0.549772
chr9:118597147-118597404	0.0431424	-0.00812608	-0.0432926	-0.373639	0.00699315	-0.348379	0.633494	0.680743	0.0935726	0.0969808	0.957768	0.0439313
chr9:118606268-118607580	-0.189973	0.00242658	0.0335915	-0.0774188	-0.207965	0.140694	0.11209	0.915045	0.435009	0.541604	0.146765	0.369258	0.468588		0.85161	0.802161	0.462019	0.655682
chr9:118607635-118607854	-0.0342253	0.000202092	0.00651686	-0.0236856	-0.0493145	0.0402184	0.694787	0.991135	0.813027	0.904383	0.708537	0.801593
chr9:118609912-118610244	-0.027722	-0.017662	0.0117374	-0.168011	-0.187572	-0.0794593	0.743802	0.295714	0.616033	0.410293	0.175539	0.605113
chr9:118612446-118612705	-0.0621138	0.0192474	-0.00783121	0.0368048	0.0695237	0.138728	0.326984	0.131548	0.706565	0.835843	0.543374	0.256402
chr9:118621358-118621689	-0.100481	0.0143699	-0.00422838	-0.0903384	-0.0381311	0.100136	0.243483	0.391744	0.867366	0.647738	0.766259	0.505532
chr9:118623621-118624142	-0.068769	0.012909	0.0190449	0.121179	-0.00840185	0.232014	0.442059	0.491895	0.522342	0.551652	0.949053	0.188967
chr9:118628378-118628593	-0.0598152	0.0259677	-0.0304988	-0.106414	0.112357	0.0238468	0.42252	0.109382	0.182253	0.566548	0.383591	0.85531
chr9:118632299-118632476	-0.0298381	-0.0250393	0.00730514	-0.283456	-0.250323	-0.15971	0.73894	0.196805	0.773904	0.204612	0.108292	0.335885
chr9:118651880-118652073	-0.0244841	0.00950691	-0.0430893	-0.384052	0.0331763	-0.229246	0.76609	0.585984	0.0364838	0.0536678	0.796064	0.0887229
chr9:118652322-118652677	0.00644077	-0.00665608	-0.0104901	-0.132234	-0.0367323	-0.117186	0.941981	0.73035	0.707685	0.517606	0.781847	0.478831
chr9:118687025-118687260	0.0688858	-0.0121858	0.0189107	0.167607	0.0112144	0.00810308	0.429915	0.498983	0.482448	0.416847	0.929377	0.959445
chr9:118692921-118694820	-0.00450814	-0.277013	-0.00149962	-0.621804	-0.5709	-0.558635	0.946665	0.00518676	0.966843	0.00477103	0.00391856	0.00619203	0.986837	0.137771	0.995603	0.052949	0.0556559	0.0596992
chr9:118695087-118695337	-0.0859429	0.00801176	0.00156827	-0.0880309	-0.0666462	0.0840929	0.274244	0.587799	0.944573	0.645323	0.585814	0.548842
chr9:118699819-118700239	0.0384414	-0.0247886	-0.0134627	-0.207143	-0.0843018	-0.260614	0.685179	0.318665	0.694373	0.324363	0.538215	0.17984	0.902053			0.639717	0.816022
chr9:118711103-118711334	0.0636173	-0.000309733	0.0248085	0.392231	0.0963507	0.152356	0.415118	0.98467	0.336619	0.0838229	0.433077	0.337316
chr9:118711646-118711966	-0.038059	0.01283	-0.0128303	-0.0440313	0.0326361	0.0296081	0.66613	0.508574	0.655581	0.82389	0.805833	0.853543
chr9:118762039-118762262	-0.136092	0.00629519	0.0287426	-0.00649371	-0.141987	0.222461	0.188529	0.74734	0.369464	0.973179	0.330396	0.220883				0.991529
chr9:118762298-118762685	-0.2433	0.03938	-0.00541805	-0.0922798	-0.041801	0.270274	0.047763	0.0990596	0.868056	0.63826	0.755448	0.148494				0.855514
chr9:118765221-118765530	-0.01463	-0.00649792	-0.00911095	-0.188632	-0.0727122	-0.11451	0.857474	0.692508	0.686476	0.343863	0.565981	0.436015
chr9:118767567-118768015	-0.118374	0.0110614	0.0285187	0.0884244	-0.0872064	0.291661	0.167473	0.481105	0.281406	0.657026	0.499574	0.080297
chr9:118768548-118769379	-0.0944413	-0.0230247	-0.0707651	-1.13206	-0.336405	-0.609203	0.354798	0.372242	0.0912925	0.0011605	0.0727424	0.0130609	0.730441			0.0198493	0.320053	0.0954418
chr9:118776825-118777112	-0.0509038	-0.00404861	-0.0504776	-0.630589	-0.101113	-0.346428	0.591975	0.847843	0.0904977	0.0223401	0.472686	0.0623457
chr9:118777500-118777684	0.012344	-0.00689618	0.0302919	0.228168	-0.0385857	0.140505	0.86118	0.604574	0.155798	0.249988	0.721518	0.331401
chr9:118788974-118789581	-0.199934	-0.0384703	0.0160703	-0.718926	-0.76516	-0.166467	0.109448	0.149093	0.634828	0.0179967	0.00348058	0.359059	0.464021			0.124302	0.051629	0.646912
chr9:118800681-118801590	0.0866141	0.0086429	0.0871962	0.960241	0.186467	0.485937	0.392692	0.715322	0.0846452	0.00327608	0.225719	0.0354635	0.757024			0.040993	0.566254	0.17751
chr9:118801635-118801777	0.00682904	0.00767718	-0.00640591	0.0497722	0.0676718	0.0267959	0.934283	0.667285	0.80984	0.7998	0.605062	0.862995
chr9:118805986-118806220	-0.103624	0.0202776	-0.000840834	0.000353513	0.00480171	0.186123	0.170095	0.166176	0.971477	0.998515	0.968537	0.184994
chr9:118818287-118818969	0.020271	-0.00278598	-0.0751272	-0.363611	0.0117625	-0.370176	0.822993	0.905846	0.107622	0.120159	0.920301	0.0824794	0.950358			0.386392	0.975556	0.292616
chr9:118822097-118822376	-0.0983176	0.0465025	-0.0313292	0.0236628	0.193033	0.191206	0.238027	0.021176	0.274681	0.903824	0.194705	0.21664
chr9:118831028-118831856	0.0634137	0.0319077	0.00485181	0.488876	0.338444	0.237679	0.515159	0.25151	0.899787	0.0589181	0.0719387	0.211801	0.828262			0.257586	0.318371	0.494997
chr9:118843872-118844088	0.0982374	-0.0103589	0.021805	0.321667	0.0680314	0.0447462	0.1712	0.467075	0.311975	0.102823	0.521551	0.752815
chr9:118852334-118852679	0.171654	-0.00469766	0.0151778	0.46783	0.210052	0.0444128	0.106015	0.816715	0.628985	0.0685375	0.17089	0.791779
chr9:118873602-118873759	0.0277257	0.000273096	0.0549885	0.616754	0.0448238	0.363225	0.715777	0.986033	0.0537731	0.0194443	0.707981	0.0461547
chr9:118881677-118882280	-0.117143	0.00975958	-0.100219	-0.959056	-0.0895997	-0.412897	0.273186	0.673448	0.0223806	0.00406095	0.509387	0.0528414	0.664378			0.0474988	0.797978	0.225498
chr9:118889806-118890117	-0.0157992	0.00297253	-0.0125158	-0.104331	-0.00171348	-0.0521967	0.847545	0.861879	0.611832	0.59516	0.989222	0.727424
chr9:118895444-118895799	0.0610949	0.0175872	-0.0255779	0.133047	0.255312	-0.00925709	0.424704	0.306631	0.302432	0.483356	0.0742348	0.948894
chr9:118897984-118898179	0.0233355	0.00307805	0.0213789	0.292072	0.0609382	0.165065	0.756721	0.843258	0.39209	0.171821	0.61355	0.288903
chr9:118901940-118902840	-0.335913	0.0136783	-0.00351314	-0.414174	-0.284555	0.0837072	0.0252082	0.542434	0.91791	0.0987562	0.107036	0.627681	0.229548			0.346733	0.394638
chr9:118911223-118911667	-0.0547126	0.00709446	-0.0054327	-0.0907239	-0.0276184	0.0296887	0.4515	0.613048	0.793707	0.620939	0.812045	0.820769
chr9:118918249-118918487	-0.00845782	0.0265243	-0.0140625	0.18807	0.21309	0.150621	0.903223	0.100649	0.564498	0.334908	0.116038	0.29121
chr9:118919485-118921237	-0.309226	-0.0716709	-0.344975	-2.22675	-0.958313	-1.51196	0.0342573	0.0803097	0.000354316	1.99023e-10	0.000154429	8.95729e-07	0.267867	0.517962	0.0582753	1.01805e-07	0.00575318	0.00013713
chr9:118924832-118928521	0.0119461	-0.0774815	0.0330793	-0.0524781	-0.179483	-0.0912565	0.849603	0.0644921	0.378172	0.458414	0.0932099	0.359721	0.957841	0.474564	0.824643	0.747272	0.366921	0.647434
chr9:118930038-118931057	0.0199966	-0.222085	-0.0615173	-1.18853	-0.605106	-1.08911	0.807353	0.00506268	0.186857	0.000238696	0.00933153	0.000119119	0.946052		0.687186	0.00625082	0.0976781	0.00423978
chr9:118958574-118958778	0.0575255	0.0270359	-0.0341855	0.140742	0.323574	-0.00344018	0.319659	0.0681883	0.0881997	0.359049	0.00844466	0.976485
chr9:118962389-118962719	0.0485566	-0.0108147	0.00694573	0.0429683	-0.00912998	-0.0515248	0.555137	0.519481	0.774079	0.823733	0.940749	0.73497
chr9:118963803-118964000	-0.0663601	-0.0146704	0.0238772	-0.121724	-0.223211	0.0230925	0.409883	0.271579	0.2265	0.53242	0.072257	0.871442
chr9:118974370-118974545	-0.00200713	-0.00815336	0.0288081	0.132761	-0.0671429	0.105178	0.979748	0.605068	0.24533	0.506315	0.584548	0.495586
chr9:118976099-118976280	-0.00296889	0.0213219	-0.00174499	0.245489	0.170725	0.183125	0.96751	0.194952	0.944686	0.23427	0.1993	0.22839
chr9:118980148-118980964	-0.00890614	0.0861128	0.0676181	1.16878	0.437094	0.991561	0.923621	0.0323184	0.157873	0.000534502	0.0365507	0.000504864	0.980885			0.0114048	0.220294	0.0113743
chr9:118984991-118985239	-0.0223055	0.0190229	0.0395019	0.532499	0.104407	0.440578	0.790022	0.316529	0.219327	0.046246	0.44518	0.0292193
chr9:118988707-118988952	0.0597876	0.024991	0.0221034	0.696237	0.307788	0.382708	0.322969	0.109783	0.41039	0.00252767	0.0151606	0.0212714
chr9:118998593-118998844	0.049002	0.0101537	-0.0154737	0.106363	0.165441	-0.0098643	0.484317	0.500962	0.477448	0.550686	0.176774	0.94151
chr9:119004157-119004395	0.139442	-0.0234524	0.00730738	0.0898446	0.0176875	-0.154172	0.127624	0.186329	0.754144	0.639895	0.882626	0.330333
chr9:119004999-119005523	0.132394	-0.0127815	0.0489682	0.59594	0.0902435	0.154418	0.183164	0.522081	0.142525	0.0320359	0.504565	0.380716
chr9:119006708-119006964	0.0148795	-0.0144273	0.0226886	0.0525573	-0.0912683	0.0142549	0.854606	0.368826	0.339391	0.787182	0.461246	0.925443
chr9:119029634-119029836	-0.235025	0.00424934	0.00735462	-0.352887	-0.303886	0.0835704	0.0329242	0.79541	0.769725	0.13074	0.0635138	0.583198
chr9:119032357-119032705	0.0336971	-0.00551229	0.0621965	0.47736	0.0113875	0.280991	0.713461	0.787414	0.0962353	0.0699624	0.931813	0.148901				0.284525
chr9:119033519-119033855	0.134346	0.00806901	-0.02697	0.158496	0.285458	-0.0837554	0.184625	0.698064	0.392292	0.445382	0.090832	0.618292
chr9:119034530-119035572	-0.13599	-0.0370306	-0.021535	-0.899258	-0.567131	-0.367087	0.213749	0.212042	0.582883	0.00436652	0.0143158	0.0831217	0.607729		0.904076	0.0497016	0.127467	0.294002
chr9:119037222-119037487	-0.119234	0.0234571	-0.00862145	-0.0559513	0.0106518	0.173297	0.102469	0.092945	0.712372	0.768703	0.931022	0.186482
chr9:119039977-119040775	0.156979	-0.0264747	0.00806717	0.0917727	0.0418984	-0.126509	0.174932	0.326635	0.834423	0.58395	0.732116	0.458143	0.562876			0.826419	0.909677	0.724272
chr9:119043390-119043658	-0.126495	-0.00537043	0.00634017	-0.29419	-0.237283	-0.00688546	0.136929	0.692401	0.745203	0.154304	0.0754752	0.958785
chr9:119051884-119052146	-0.042152	0.0257668	-0.0333919	-0.0821036	0.112589	0.00678326	0.628949	0.209448	0.254766	0.68055	0.42081	0.965524
chr9:119060759-119060984	0.0828821	-0.00886315	0.0228758	0.279501	0.0548807	0.0581374	0.347687	0.624315	0.411453	0.206795	0.668398	0.71971
chr9:119062724-119062958	-0.0658728	0.0349722	-0.0055313	0.200813	0.167883	0.277685	0.399867	0.0548365	0.839643	0.336514	0.233239	0.0888298
chr9:119067623-119067953	0.058929	-0.0170472	0.00412083	-0.00382902	-0.0200046	-0.102686	0.542604	0.461266	0.90278	0.983705	0.879919	0.556105	0.842029			0.995261	0.96319
chr9:119068291-119068504	-0.10871	0.00712197	0.000676955	-0.146357	-0.103611	0.0665723	0.226013	0.670904	0.978663	0.471971	0.438902	0.660622
chr9:119069917-119070254	-0.203333	0.0182101	0.010286	-0.114834	-0.136808	0.230997	0.0441687	0.283039	0.703355	0.570807	0.328439	0.156072
chr9:119072578-119072902	-0.125812	-0.010628	-0.000899194	-0.431228	-0.29747	-0.0963157	0.192129	0.536853	0.969924	0.0725501	0.0641782	0.529757
chr9:119073218-119073570	-0.0953612	-0.0517842	0.020353	-0.574425	-0.656098	-0.226104	0.352175	0.0574415	0.516765	0.0407971	0.00617824	0.227411	0.72872			0.207466	0.0748765
chr9:119077947-119078194	0.0401244	-0.0084927	0.0368451	0.383774	-0.0126235	0.191371	0.541908	0.483453	0.0638641	0.0621938	0.896475	0.188727
chr9:119081367-119081858	-0.0346922	-0.0125737	-0.0165174	-0.349631	-0.141657	-0.199491	0.708773	0.549163	0.580332	0.142822	0.333443	0.262071				0.424642
chr9:119081905-119082636	-0.12674	-0.0139037	0.0659444	-0.023409	-0.315998	0.177933	0.24538	0.554744	0.128343	0.889718	0.0852678	0.329764	0.63994			0.9634	0.348824	0.620339
chr9:119086011-119087290	-0.795584	-0.0181986	0.0221198	-1.04227	-1.14579	-0.0202799	0.000624166	0.473261	0.579143	0.000946912	6.77614e-05	0.898303	0.0258466		0.903499	0.017156	0.00314921	0.96193
chr9:119087348-119087700	-0.0324166	-0.0140897	-0.0190244	-0.412159	-0.159999	-0.23717	0.712531	0.443394	0.413299	0.0723599	0.260744	0.135463
chr9:119088065-119088854	-0.279133	0.000169434	0.0794688	-0.0309959	-0.361295	0.337478	0.0530972	0.99423	0.11029	0.833184	0.0595562	0.101739	0.331523			0.942195	0.28748	0.330051
chr9:119091773-119094930	-0.0903935	-0.329119	0.0369062	-0.566043	-0.746133	-0.275479	0.220118	0.00292806	0.338269	0.00202376	2.86358e-05	0.0550009	0.614511	0.100045	0.803857	0.0293192	0.00166863	0.230888
chr9:119095903-119096176	-0.0130849	0.00601451	-0.0225234	-0.123815	0.0207489	-0.0782107	0.885337	0.769385	0.462436	0.543404	0.876476	0.639078
chr9:119100222-119100815	-0.157224	-0.0216567	0.0262692	-0.347839	-0.482601	-0.0217441	0.157881	0.305433	0.392254	0.146371	0.0196148	0.896861				0.429957
chr9:119102152-119102980	-0.0710066	0.0171146	0.0315264	0.100223	-0.00612289	0.262407	0.446668	0.496398	0.458877	0.480546	0.952696	0.157508	0.79145		0.861987	0.762428	0.985705	0.422836
chr9:119107405-119107596	-0.0285409	-0.00586398	0.00253397	-0.111611	-0.0896532	-0.035485	0.728181	0.719668	0.914461	0.570831	0.484272	0.811582
chr9:119107623-119108248	-0.0365457	0.0054259	-0.00232237	-0.035161	-0.0181473	0.0271127	0.698213	0.815423	0.94981	0.838328	0.885059	0.871683	0.906688			0.944146	0.965338	0.951592
chr9:119109547-119110181	0.0082748	0.00862168	-0.00457667	0.0779246	0.0761768	0.0465582	0.921444	0.636778	0.867812	0.695059	0.565454	0.769068
chr9:119118365-119118802	0.0487938	0.0298006	0.0176631	0.753755	0.346381	0.401673	0.527226	0.117079	0.539219	0.007063	0.0311468	0.0326705
chr9:119138074-119138320	-0.138787	0.0112206	-0.0104317	-0.266795	-0.114492	0.0320373	0.11018	0.464432	0.64304	0.199607	0.38081	0.814775
chr9:119138627-119138828	-0.0876996	0.00464715	0.0153438	-0.0156834	-0.0952182	0.141685	0.284698	0.758402	0.523537	0.935522	0.453362	0.344833
chr9:119143353-119143628	-0.037399	0.0124056	0.0100639	0.123859	0.0328787	0.170277	0.661201	0.500045	0.723429	0.542782	0.801553	0.309683
chr9:119144126-119145357	-0.156756	-0.00292215	-0.104577	-1.0686	-0.230347	-0.467991	0.168934	0.900789	0.0552175	0.00109221	0.139977	0.0400995	0.555038		0.455978	0.0190507	0.451618	0.19099
chr9:119145400-119146186	-0.0625899	-0.00682172	-0.061075	-0.723747	-0.131776	-0.38467	0.520257	0.76938	0.126921	0.0175988	0.354477	0.0707945	0.830861			0.122547	0.689449	0.267707
chr9:119147796-119148139	-0.105966	0.010491	0.00793049	-0.0471292	-0.0748445	0.147278	0.203498	0.497321	0.744329	0.808494	0.555757	0.323249
chr9:119151877-119152187	-0.00340608	-0.0230454	0.0412057	0.0755964	-0.202619	0.0650877	0.966893	0.110163	0.0580322	0.702031	0.100773	0.67654
chr9:119156317-119156486	-0.089617	0.000653997	-0.01034	-0.281031	-0.128457	-0.0577934	0.327708	0.970553	0.68567	0.202169	0.355531	0.707291
chr9:119170477-119170713	-0.0932429	0.0154971	-0.00540301	-0.0735339	-0.0183272	0.107918	0.225868	0.294965	0.812372	0.698669	0.880246	0.431191
chr9:119177579-119177753	-0.093847	0.00100721	0.0397471	0.187625	-0.14212	0.297193	0.121501	0.916214	0.0260471	0.319494	0.154116	0.0187431
chr9:119181266-119181746	0.0418718	-0.016364	0.0599138	0.280379	-0.038731	0.148038	0.659381	0.477334	0.136852	0.207845	0.77149	0.409032	0.893435			0.516827	0.924837
chr9:119191987-119192156	-0.00170614	-0.00549625	0.0371332	0.260146	-0.047011	0.193726	0.98212	0.708239	0.127804	0.221388	0.688453	0.221809
chr9:119193839-119194122	-0.0825231	-0.00511271	0.019432	-0.0795033	-0.168698	0.0794573	0.325607	0.731865	0.398934	0.685373	0.201637	0.592681
chr9:119199446-119200464	0.0633449	-0.0354184	-0.0784573	-0.597968	-0.0658445	-0.706085	0.49849	0.230318	0.10526	0.0311604	0.580643	0.0064981	0.820591		0.572924	0.175466	0.838236	0.0616257
chr9:119221500-119221801	-0.15731	0.0198881	-0.00936578	-0.210592	-0.0824897	0.132679	0.0260152	0.101606	0.639421	0.267728	0.492803	0.247038
chr9:119222540-119222879	0.039056	0.000458602	-0.00767721	0.0296716	0.06365	-0.0443826	0.62375	0.97786	0.746243	0.875246	0.609391	0.762871
chr9:119237041-119237341	-0.000910684	0.00606018	-0.0122569	-0.0427679	0.0523275	-0.0279165	0.98499	0.518851	0.357399	0.743451	0.528336	0.758324
chr9:119276157-119276857	-0.022438	-0.0122639	0.0146628	-0.0583131	-0.105529	-0.0167204	0.810082	0.60218	0.688297	0.74211	0.446325	0.920808	0.947059			0.905376	0.758078	0.970187
chr9:119286051-119286244	-0.113552	0.0372508	0.0115324	0.369904	0.164898	0.432839	0.0969445	0.0103701	0.670135	0.107425	0.227395	0.00438361
chr9:119312983-119313347	0.0514375	-0.031503	0.0272432	-0.0229917	-0.175894	-0.106446	0.551892	0.065493	0.233078	0.906121	0.17574	0.502935
chr9:119313398-119313728	-0.0473715	-0.0067322	0.0139557	-0.0732331	-0.127303	0.0262073	0.571536	0.683488	0.574178	0.710054	0.337367	0.863683
chr9:119321054-119323702	0.0290661	0.0112053	-0.0149641	0.0387927	0.0803565	0.0133042	0.64988	0.506455	0.630435	0.54197	0.262963	0.867411	0.889259	0.905343	0.919483	0.802362	0.606594	0.949866
chr9:119329064-119329363	-0.0023039	0.0225493	0.0065113	0.332987	0.176151	0.245946	0.976223	0.205329	0.811594	0.139667	0.20635	0.140135
chr9:119334391-119334681	-0.174816	0.0410913	-0.00301912	0.0561116	0.0535818	0.353797	0.0551722	0.0269171	0.917114	0.777344	0.688187	0.0367049
chr9:119339233-119340158	-0.143291	0.0418538	0.00753581	0.0635838	0.0219583	0.330259	0.203231	0.154506	0.842716	0.70726	0.859692	0.110081	0.596292		0.971122	0.889468	0.956421	0.344895
chr9:119340613-119341820	-0.0720712	0.130072	0.028484	0.471829	0.201391	0.677326	0.419392	0.0258398	0.492424	0.0322602	0.140834	0.00415624	0.774737	0.308644	0.873506	0.179534	0.4528	0.0463439
chr9:119357180-119357986	-0.227728	0.0747149	-0.0257142	-0.0686147	0.0172101	0.211496	0.0843808	0.0646703	0.534871	0.633135	0.871359	0.240865	0.414704		0.890388	0.852481	0.96016	0.530028
chr9:119401361-119403972	-0.0651728	0.018417	0.0304961	0.0647995	0.00160283	0.244232	0.349784	0.345225	0.387812	0.359175	0.973939	0.072445	0.726742	0.829842	0.831501	0.668781	0.992221	0.271351
chr9:119409209-119409556	-0.173139	-0.00747774	0.0227444	-0.241606	-0.338015	0.0676971	0.115266	0.692289	0.437537	0.273083	0.0569354	0.682858
chr9:119419784-119420617	0.0362386	-0.00867058	-0.039992	-0.138757	0.0041916	-0.228372	0.675063	0.712239	0.36329	0.374292	0.967328	0.202789	0.899143	0.955793	0.816892	0.682114	0.990766	0.48423
chr9:119422475-119422686	-0.0737429	0.0277506	-0.0291588	-0.100761	0.100158	0.0500955	0.34601	0.103461	0.231208	0.598166	0.445639	0.714148
chr9:119425314-119426683	-0.294314	-0.100939	0.0350908	-0.8371	-1.0301	-0.18824	0.0389583	0.0417621	0.417834	0.00210699	6.23461e-05	0.248251	0.284404	0.388034	0.845329	0.0301674	0.00297412	0.538374
chr9:119426855-119427139	-0.162308	0.0135611	0.00925248	-0.0992608	-0.119021	0.174435	0.111906	0.460752	0.746044	0.622103	0.396915	0.297278
chr9:119430203-119430714	-0.0546344	0.0411259	-0.065563	-0.136974	0.122981	-0.0307537	0.571372	0.157157	0.130887	0.473634	0.379739	0.855959	0.854804			0.757697	0.70916	0.944616
chr9:119439747-119440080	-0.0692741	0.015618	-0.0139255	-0.0947256	0.0179523	0.0500735	0.352111	0.292575	0.525621	0.611211	0.8817	0.703801
chr9:119444441-119445470	0.115598	-0.00264972	-0.067986	-0.0344527	0.113598	-0.244745	0.227171	0.897818	0.185301	0.744246	0.287479	0.143703	0.621206	0.988426	0.685098	0.906274	0.630249	0.40186
chr9:119460494-119461011	-0.0964647	0.0177701	0.00683645	0.0073091	-0.0212121	0.170965	0.345344	0.445904	0.846451	0.967893	0.871169	0.34751	0.723377			0.989578	0.960061	0.636516
chr9:119465632-119466104	-0.0502584	-0.0136452	0.0132222	-0.125557	-0.159921	-0.0322176	0.59747	0.572465	0.725745	0.484474	0.277556	0.846228	0.865673			0.764645	0.620557	0.94077
chr9:119477772-119478000	-0.0842248	0.00125088	0.0402861	0.112746	-0.115043	0.255868	0.355745	0.943896	0.182717	0.577963	0.403541	0.153875
chr9:119478049-119478763	0.0191166	0.0178193	-0.0545087	-0.0648732	0.125162	-0.0980743	0.834317	0.480413	0.217048	0.698038	0.356965	0.56316	0.9536			0.885205	0.691186	0.796409
chr9:119478912-119479961	-0.247205	0.00397391	-0.0136899	-0.460992	-0.268947	-0.0299706	0.0704819	0.866174	0.729109	0.0584138	0.107571	0.850023	0.381517		0.945877	0.256541	0.395621	0.94213
chr9:119483171-119484326	-0.176795	-0.0313481	-0.08242	-1.28476	-0.588216	-0.668274	0.131301	0.273904	0.102887	9.18756e-05	0.0105832	0.00848112	0.500122		0.567258	0.00310963	0.105569	0.0728116
chr9:119488226-119488907	-0.154643	0.011598	-0.0162714	-0.298205	-0.120097	0.00182239	0.164751	0.592918	0.620202	0.194623	0.402933	0.991356	0.549083			0.499405	0.726228
chr9:119509717-119509951	0.0139642	0.00701754	-0.00234151	0.0957001	0.0768523	0.0470874	0.8572	0.668831	0.923981	0.621285	0.541222	0.750679
chr9:119510761-119511770	-0.258904	-0.00101541	-0.0554013	-0.826382	-0.332954	-0.200856	0.0549929	0.962947	0.247701	0.00243991	0.0522781	0.225185	0.337968	0.996028	0.746995	0.0335145	0.268098	0.511107
chr9:119512449-119512789	-0.0893922	0.00609537	0.0122902	-0.0359654	-0.0816482	0.115157	0.368575	0.771528	0.708493	0.850244	0.554665	0.50802				0.948481
chr9:119517011-119517549	-0.0616813	0.0312909	-0.0788332	-0.319224	0.0806333	-0.138166	0.525978	0.228126	0.0604783	0.171224	0.551989	0.435757	0.833839			0.467141	0.82317	0.709649
chr9:119517976-119518712	-0.107514	0.0318531	-0.0926865	-0.591694	0.0321959	-0.216701	0.299746	0.2092	0.0227598	0.0356363	0.806775	0.234436	0.688003			0.190887	0.937086
chr9:119527042-119527439	-0.0136227	-0.00356505	0.000628109	-0.0642131	-0.0470266	-0.0266317	0.871912	0.838648	0.980451	0.744603	0.716094	0.863565
chr9:119537514-119538373	-0.13557	-0.00232951	-0.0130051	-0.343605	-0.193777	-0.0682366	0.212605	0.920834	0.742863	0.110702	0.18654	0.668225	0.606809		0.949338	0.368708	0.518474	0.855878
chr9:119538697-119538941	0.124731	-0.0151291	-0.0200977	-0.0818578	0.0639101	-0.258965	0.167508	0.394846	0.376785	0.660925	0.610383	0.100909
chr9:119540341-119540671	-0.147405	0.00858176	-0.0068648	-0.257717	-0.138915	0.0303328	0.154092	0.653553	0.810047	0.246441	0.336459	0.850471
chr9:119543915-119544232	-0.0204922	0.0253482	-0.0351981	-0.0555366	0.153233	-0.00787279	0.805956	0.197111	0.207575	0.776715	0.28281	0.958791
chr9:119558191-119558480	-0.133638	0.00415193	-0.0139532	-0.372174	-0.161775	-0.0496699	0.171249	0.816601	0.592294	0.112739	0.262705	0.747404
chr9:119560114-119560359	-0.0255194	0.00770057	-0.018816	-0.110958	0.014964	-0.0454774	0.775918	0.698249	0.523191	0.583816	0.91038	0.780145
chr9:119561086-119562718	-0.370906	-0.00754264	0.00928328	-0.518509	-0.556666	-0.0115622	0.0186069	0.729962	0.811401	0.0208979	0.00813569	0.927343	0.194957	0.958522	0.964126	0.136489	0.0894387	0.973142
chr9:119563217-119564263	-0.426616	0.0100321	0.02354	-0.235778	-0.367678	0.165555	0.0150161	0.675189	0.568209	0.183385	0.0487088	0.323667	0.174248		0.900567	0.484686	0.258745	0.614357
chr9:119565248-119565615	-0.0253012	0.0192912	-0.0258834	-0.0499538	0.0979019	0.00437121	0.766974	0.320956	0.360583	0.8001	0.47391	0.977707
chr9:119567290-119567734	-0.0558856	0.012529	-0.0226929	-0.173987	0.00864556	-0.0351191	0.504416	0.47167	0.364113	0.388934	0.94614	0.811183
chr9:119570501-119570992	-0.0503103	-0.0306593	-0.00281372	-0.425067	-0.305553	-0.228719	0.599395	0.240235	0.934879	0.0919278	0.0919313	0.229251	0.866653			0.33181	0.364405
chr9:119571233-119571784	-0.124126	-0.0185799	0.077397	-0.0086261	-0.364582	0.191968	0.252445	0.432736	0.0792196	0.959592	0.0596436	0.299202	0.646073			0.986978	0.28777	0.591778
chr9:119572625-119572876	0.0296703	0.0216678	-0.0344738	0.030599	0.21822	-0.0268314	0.729694	0.286106	0.242498	0.87625	0.156663	0.865476
chr9:119577006-119577432	-0.176886	0.0165581	-0.0161025	-0.281076	-0.109292	0.0383209	0.12096	0.444469	0.616919	0.21577	0.441431	0.819104				0.526428
chr9:119577716-119578265	-0.0474977	0.000837221	0.0372006	0.115279	-0.0608073	0.197204	0.618287	0.969263	0.313564	0.548262	0.652745	0.287464	0.87546			0.805959	0.8749
chr9:119578376-119578660	-0.0715393	-0.00136873	-0.00824742	-0.249587	-0.11915	-0.0621809	0.418879	0.937674	0.745523	0.246583	0.382812	0.686547
chr9:119578710-119578981	-0.017248	0.0141372	-0.0263841	-0.0897023	0.0735105	-0.0409851	0.841797	0.465863	0.3496	0.653048	0.586142	0.794427
chr9:119579161-119579471	0.0588952	0.0279829	-0.0049277	0.426449	0.336736	0.190511	0.510851	0.209262	0.877348	0.0888109	0.0577914	0.284498
chr9:119580254-119580524	-0.0650978	-0.01377	0.0303299	-0.0575823	-0.216578	0.0641255	0.468094	0.425949	0.253051	0.771736	0.14073	0.689763
chr9:119580749-119581015	-0.0973315	-0.00840738	0.00143992	-0.269436	-0.209613	-0.0552999	0.342865	0.702465	0.965352	0.22665	0.191605	0.746247	0.72186			0.538777	0.524586
chr9:119588792-119589105	-0.153822	0.0203126	0.000651267	-0.0858147	-0.0622105	0.183439	0.104075	0.247877	0.980748	0.667667	0.638778	0.249964
chr9:119610964-119611260	0.0623597	0.0120457	-0.0204624	0.111596	0.203876	-0.0268526	0.400211	0.460093	0.379268	0.541929	0.122167	0.848015
chr9:119629157-119629403	-0.201439	0.00502186	-0.0188758	-0.543664	-0.244494	-0.0759215	0.0658251	0.778725	0.453117	0.0344143	0.123731	0.615551
chr9:119631392-119632395	-0.0551901	-0.23791	-0.0525991	-1.33282	-0.886605	-1.01453	0.512482	0.00490175	0.253545	1.64389e-05	0.000557135	0.000189203	0.827747	0.133478	0.750554	0.000847108	0.014673	0.00581845
chr9:119632594-119632885	-0.0259147	-0.0149373	0.0217324	-0.0501062	-0.146437	0.00173862	0.778253	0.470043	0.483005	0.797506	0.317218	0.991719
chr9:119653367-119653714	-0.0292493	-0.00477965	-0.0294474	-0.341073	-0.07328	-0.206889	0.753908	0.822303	0.352483	0.151327	0.593323	0.251151				0.437547
chr9:119655204-119657284	-0.0320443	-0.105012	-0.0235693	-0.773505	-0.502828	-0.571488	0.679427	0.0414098	0.566398	0.00340992	0.0140274	0.0114163	0.900452	0.386226	0.900161	0.0420846	0.126092	0.0878313
chr9:119658003-119658278	-0.0140619	-0.00815726	0.00817277	-0.0568918	-0.0829423	-0.0202789	0.868312	0.640847	0.749861	0.772955	0.527344	0.89655
chr9:119661475-119661660	-0.040631	-0.00508368	0.0305662	0.114025	-0.10439	0.161061	0.584537	0.704353	0.161161	0.556956	0.367609	0.274412
chr9:119662460-119662660	-0.0356467	0.0101105	-0.021012	-0.162055	0.0257997	-0.0578016	0.616988	0.480126	0.272196	0.356134	0.824629	0.634618
chr9:119662671-119663018	-0.0574522	-0.00499143	0.00444319	-0.159507	-0.131388	-0.0167487	0.439077	0.708149	0.816677	0.392217	0.26447	0.897652
chr9:119672892-119673176	0.0150533	0.0028355	0.00145059	0.0889158	0.0477602	0.0365152	0.818519	0.829204	0.941255	0.610261	0.656721	0.775363
chr9:119706767-119706993	-0.0084905	0.00136484	0.0143516	0.131791	-0.00186483	0.109853	0.89758	0.914447	0.475415	0.470209	0.986036	0.406518
chr9:119741188-119741616	0.080323	-0.0152663	0.0255366	0.206707	0.00584966	0.0204836	0.380036	0.424693	0.374242	0.333227	0.963801	0.900543
chr9:119751465-119751802	-0.083791	0.0161598	-0.0292713	-0.202187	-0.0151327	-0.0298064	0.4025	0.482638	0.405105	0.337076	0.907935	0.860599	0.763095			0.650835	0.971981
chr9:119753360-119753624	-0.0568695	-0.00246598	0.0243339	0.0444084	-0.109497	0.139042	0.438662	0.85417	0.256371	0.812568	0.348371	0.326098
chr9:119765164-119765372	-0.0119669	-0.0128743	0.0311037	0.102853	-0.127402	0.0985734	0.871512	0.310903	0.114629	0.591398	0.245203	0.495111
chr9:119823838-119824166	-0.0512595	0.0152658	-0.0245109	-0.135431	0.0291896	-0.0197748	0.56684	0.438978	0.395954	0.507973	0.826179	0.900982
chr9:119825368-119825670	-0.00475761	0.0115122	-0.0342157	-0.12125	0.0664747	-0.0927975	0.958649	0.595742	0.302997	0.549279	0.626294	0.585995				0.806614
chr9:119828679-119829105	-0.000528823	0.0284399	-0.00152465	0.303677	0.216675	0.229352	0.994921	0.162799	0.959074	0.182122	0.156213	0.188543
chr9:119829546-119829973	-0.224012	0.035595	-0.0373235	-0.408203	-0.0416586	0.0944346	0.0129605	0.0260882	0.128554	0.0720238	0.751539	0.454594
chr9:119831055-119831397	-0.0763477	0.00230017	-0.0065913	-0.170381	-0.0906587	-0.0169422	0.439053	0.914996	0.841788	0.407589	0.514231	0.920267	0.787516			0.710174	0.801136
chr9:119839931-119840186	-0.0358444	-0.00307384	0.0229072	0.0556775	-0.0768188	0.109561	0.678696	0.862104	0.411526	0.778969	0.562207	0.503247
chr9:119842332-119842728	0.160798	0.00207462	0.068785	1.11932	0.267642	0.414065	0.103569	0.916325	0.0675931	0.000846652	0.0884091	0.0494773
chr9:119843179-119843563	0.0134252	0.010933	-0.0191277	-0.00133376	0.104684	-0.0243134	0.868786	0.536794	0.458205	0.994476	0.430521	0.871791
chr9:119846659-119847514	-0.446638	0.00856215	-0.111135	-1.35036	-0.422905	-0.38578	0.0131876	0.720892	0.03739	9.72881e-05	0.0372248	0.0737136	0.162303		0.39741	0.00325265	0.222889	0.274082
chr9:119848564-119849832	-1.19049	0.0150589	-0.00661961	-1.25839	-1.09752	0.069366	9.14827e-06	0.53944	0.861571	0.000168394	0.000147997	0.680221	0.00159481			0.00483742	0.00555497	0.862121
chr9:119852506-119853304	-0.394661	-0.0149991	0.0292005	-0.55421	-0.755296	0.0298321	0.0188148	0.528713	0.43955	0.0418894	0.00404688	0.859126	0.196123			0.211037	0.0568629	0.945843
chr9:119895729-119895966	0.00518352	-0.0020961	0.0241625	0.184015	-0.00814313	0.130051	0.948766	0.89907	0.357293	0.374241	0.947751	0.414875
chr9:119901613-119902020	-0.0534399	0.0108396	0.051266	0.369504	-0.00225506	0.420311	0.553801	0.576755	0.138123	0.12869	0.986417	0.0421893
chr9:119902149-119902325	0.0811616	-0.0201688	0.0423252	0.376927	-0.0564916	0.10979	0.244909	0.0984164	0.0249519	0.0649106	0.546751	0.447413
chr9:119926696-119927498	0.0107343	-0.0183483	0.0251714	0.00959499	-0.0860696	-0.00885846	0.907511	0.456074	0.508719	0.954881	0.521193	0.957537	0.975713			0.985487	0.805792	0.985032
chr9:119930503-119930782	-0.0779236	0.00102606	0.012908	-0.0569468	-0.107241	0.0854192	0.39322	0.954661	0.64349	0.774163	0.435406	0.598543
chr9:119933855-119934099	0.0502638	-0.0177362	0.0112308	-0.000131169	-0.0647757	-0.0852227	0.539571	0.270796	0.611445	0.999448	0.589058	0.569935
chr9:119936922-119938059	-0.0189388	0.0654678	-0.025699	0.0676908	0.161594	0.121731	0.790687	0.0925281	0.50606	0.47274	0.148782	0.336964	0.94125	0.547667	0.879047	0.757061	0.464858	0.626545
chr9:119941524-119942441	-0.0965347	-0.0939754	0.0894276	-0.237532	-0.830322	-0.0533545	0.336048	0.0301766	0.0780599	0.213348	0.00215489	0.737218	0.716224			0.523768	0.0370488	0.890657
chr9:119950363-119951147	-0.145954	-0.00384033	-0.0280463	-0.61301	-0.239866	-0.174739	0.19586	0.865103	0.430359	0.0329613	0.150764	0.337696	0.588381			0.181899	0.467786	0.627224
chr9:119955132-119955477	-0.180225	0.0637081	-0.0358649	0.00836498	0.194211	0.316064	0.0529943	0.00381615	0.255394	0.966123	0.20638	0.0574859
chr9:119958487-119958746	-0.0787709	0.00660644	0.0102763	-0.0188233	-0.0728071	0.131714	0.208679	0.551001	0.579938	0.914446	0.494979	0.262558
chr9:119963360-119963767	-0.149708	0.00893645	-0.0262424	-0.436397	-0.135969	-0.0777853	0.165907	0.663209	0.387414	0.0849305	0.351687	0.637863
chr9:119966334-119966820	-0.142623	-0.00253691	0.00159242	-0.300732	-0.230086	-0.0112208	0.185779	0.900358	0.958313	0.192562	0.157277	0.946279				0.496576
chr9:119968341-119968587	0.0528444	-0.0079905	0.0264029	0.269694	0.0167248	0.0943266	0.486792	0.596159	0.261779	0.193284	0.884096	0.529138
chr9:119970048-119973860	-0.0713615	-0.647826	-0.0149644	-1.04706	-0.930468	-0.836264	0.282932	5.57852e-06	0.628403	4.58423e-09	2.07235e-08	1.2562e-06	0.673023	0.00348095	0.918959	1.30275e-06	6.12022e-06	0.000177948
chr9:119977742-119978566	-0.15476	-0.0258757	0.0326376	-0.287188	-0.49785	-0.0207157	0.17502	0.337601	0.430804	0.156972	0.0229883	0.895159	0.562899		0.849961	0.446597	0.168181	0.960413
chr9:119978723-119979017	0.0232749	-0.0271166	0.0184568	-0.075053	-0.153364	-0.103191	0.797569	0.197671	0.519454	0.706431	0.289114	0.541292
chr9:119980553-119982134	-0.0441895	-0.00215524	0.150343	0.282794	-0.0629658	0.424416	0.602278	0.923824	0.0361762	0.116419	0.543199	0.0412579	0.86811	0.991389	0.39178	0.37948	0.818807	0.194571
chr9:119982382-119983017	-0.0754324	0.00456757	-0.0020816	-0.11069	-0.0729286	0.0231629	0.447798	0.838869	0.952679	0.560102	0.588269	0.891495	0.792023			0.81277	0.842837
chr9:119983118-119984219	-0.00388963	0.0270151	0.0640259	0.551733	0.113726	0.504918	0.963042	0.324982	0.199923	0.0246949	0.340955	0.0238985	0.991072	0.81592	0.703402	0.15184	0.679346	0.138941
chr9:119998935-119999108	-0.0598324	0.00922158	-0.00869212	-0.105083	-0.018578	0.0271915	0.419679	0.523198	0.682944	0.57162	0.874941	0.8373
chr9:119999830-120000185	0.0258621	-0.0277773	0.0005783	-0.204171	-0.147828	-0.213944	0.777862	0.203698	0.983718	0.340629	0.309654	0.231024
chr9:120001906-120002570	-0.0615035	0.0205262	0.0968414	0.694511	0.0345963	0.748009	0.525121	0.382481	0.0454914	0.0203221	0.793253	0.00438486	0.833472			0.134199	0.932627	0.0480027
chr9:120006025-120006303	-0.147032	0.00323109	0.0380447	0.00351021	-0.183058	0.250375	0.162715	0.866642	0.243169	0.985459	0.229284	0.176432
chr9:120010545-120012088	0.253956	0.00303396	-8.14623e-05	0.37463	0.349214	0.0159226	0.0335362	0.848845	0.997917	0.0253597	0.021888	0.854526	0.265636	0.980972	0.999662	0.154602	0.163653	0.94395
chr9:120020292-120020796	0.159678	-0.00594543	0.0121247	0.33117	0.168832	0.014044	0.164997	0.795919	0.740282	0.154705	0.266817	0.933471	0.549301			0.443239	0.610117	0.975651
chr9:120023426-120023615	0.0644723	0.00118616	-0.0369873	-0.215336	0.110647	-0.24688	0.414977	0.9419	0.0569831	0.21877	0.379444	0.0629849
chr9:120023997-120025057	0.501399	0.0150063	0.00996787	1.0169	0.834377	0.131674	0.00823024	0.536121	0.801155	0.000637203	0.00125505	0.389764	0.125725	0.914472	0.962029	0.0129652	0.0255652	0.673072
chr9:120025195-120025523	-0.0585575	0.00291044	-0.009927	-0.191754	-0.0669814	-0.0390673	0.447824	0.843991	0.63677	0.31909	0.580446	0.77114
chr9:120026776-120027238	-0.0965225	0.0489418	0.00544191	0.222352	0.130733	0.408121	0.331202	0.0703179	0.875128	0.298978	0.368528	0.0541027	0.712333			0.616302	0.700003
chr9:120027322-120028120	-0.233346	0.140088	0.323473	1.01252	0.068882	1.40717	0.0771622	0.0185599	0.00325224	0.000236093	0.510009	2.16344e-07	0.397761	0.262044	0.153574	0.00620384	0.79835	4.78247e-05
chr9:120053153-120053433	-0.00937717	0.0101301	0.0141784	0.242196	0.0693867	0.189237	0.890642	0.471906	0.536135	0.224627	0.548749	0.189028
chr9:120054972-120055290	-0.0822394	0.00229144	0.00527119	-0.110615	-0.104971	0.0526381	0.34731	0.891261	0.835208	0.580967	0.431301	0.730682
chr9:120055664-120055933	0.0136635	-0.0044459	-0.00719305	-0.0819392	-0.0134777	-0.0852292	0.862013	0.780482	0.748902	0.665075	0.911642	0.555744
chr9:120073319-120073566	0.0154291	-0.00708165	-0.0204991	-0.193688	-0.0254644	-0.180811	0.864124	0.723105	0.470597	0.360322	0.848269	0.290462
chr9:120081470-120082489	-0.268044	-0.0160514	-0.0140754	-0.829071	-0.577123	-0.174377	0.0583695	0.521108	0.717535	0.00672636	0.0132045	0.327679	0.348341		0.942084	0.066295	0.121498	0.618401
chr9:120107535-120107885	0.19234	-0.0107004	-0.020672	0.137464	0.227382	-0.223908	0.0103466	0.500054	0.285506	0.374325	0.0442741	0.101708
chr9:120110233-120111228	0.100961	0.00503285	-0.043601	0.0292928	0.157084	-0.0821	0.224567	0.770397	0.303392	0.700055	0.135556	0.446499	0.618822	0.969321	0.782712	0.886129	0.443957	0.717285
chr9:120117064-120117408	0.107577	-0.0214109	-0.00238209	-0.012573	0.0033515	-0.186627	0.270734	0.30045	0.931651	0.949096	0.979599	0.281975
chr9:120117623-120118001	0.0524743	-0.0170225	-0.0183801	-0.181591	-0.0337591	-0.248884	0.577641	0.431578	0.541826	0.389682	0.801114	0.176938				0.695265
chr9:120123518-120123793	-0.019546	-0.021289	0.0276384	-0.0736901	-0.214475	-0.0206706	0.800771	0.109752	0.149264	0.698767	0.0702757	0.885416
chr9:120126473-120126702	-0.108972	0.0187212	0.0224219	0.16765	-0.0146015	0.318056	0.119395	0.152961	0.347867	0.399749	0.901958	0.0264873
chr9:120127131-120128722	-0.0230854	0.0138645	0.0090474	0.0556636	0.0256948	0.111936	0.754513	0.526662	0.807045	0.565203	0.738368	0.388356	0.929684	0.912823	0.963154	0.815553	0.912004	0.672051
chr9:120128981-120129336	-0.0289033	0.0134343	0.00217224	0.100958	0.0556202	0.13266	0.721698	0.439558	0.934493	0.612112	0.665616	0.400835
chr9:120130061-120130441	0.0578219	0.00582954	-0.00675323	0.145604	0.137016	0.00918647	0.48937	0.743567	0.799098	0.469694	0.312569	0.952814
chr9:120130677-120131352	0.0282729	0.0304698	0.00405311	0.410282	0.266016	0.254192	0.759654	0.216461	0.907369	0.102342	0.120357	0.185956	0.931385			0.35356	0.418542
chr9:120131359-120131559	0.0322705	0.0279383	-0.00897927	0.335498	0.289483	0.179259	0.684943	0.151255	0.75143	0.137608	0.0668043	0.275355
chr9:120142697-120143390	-0.12803	9.15049e-05	0.0183485	-0.118603	-0.189183	0.109611	0.193587	0.995945	0.515885	0.559651	0.205093	0.504801
chr9:120152483-120152661	-0.122527	0.0199235	0.0119473	0.0666233	-0.0237843	0.269896	0.063606	0.0977053	0.585727	0.721739	0.83643	0.0355561
chr9:120167823-120168676	-0.174252	0.0138663	0.000829033	-0.146467	-0.116995	0.0989994	0.14568	0.567111	0.982437	0.420147	0.390764	0.563924	0.522328			0.719834	0.717325	0.796744
chr9:120174638-120175132	-0.210835	0.0129425	-0.0327394	-0.561007	-0.169583	-0.078074	0.0837986	0.54896	0.31302	0.0425916	0.265978	0.642576				0.21316
chr9:120183202-120183584	0.0740359	0.0106739	0.0506247	0.834062	0.206745	0.435008	0.325139	0.529098	0.0995315	0.00291378	0.118698	0.0250462
chr9:120191253-120191857	0.0411249	-0.00966611	0.00878534	0.0434947	0.00188513	-0.0258479	0.662759	0.684241	0.814845	0.797915	0.987917	0.876134	0.894963			0.929171	0.996027	0.953173
chr9:120192617-120192879	0.119107	0.00162929	-0.00406666	0.254446	0.197749	-0.0100486	0.198953	0.931207	0.885517	0.240484	0.176053	0.950261
chr9:120200558-120200821	-0.0166584	-0.00506776	-0.00433995	-0.136521	-0.0656449	-0.0726688	0.832635	0.744911	0.841934	0.47756	0.593209	0.608773
chr9:120201928-120202149	-0.0112313	-0.00432842	0.0126257	0.017677	-0.0458295	0.0345848	0.901067	0.828461	0.680743	0.927883	0.733089	0.835964				0.976604
chr9:120206576-120206794	0.111893	0.00127541	-0.00752741	0.209436	0.186197	-0.0348338	0.191622	0.942126	0.770169	0.30193	0.173746	0.821065
chr9:120222453-120222883	0.094868	-0.0253911	0.0180506	0.0756385	-0.0246673	-0.0880207	0.345496	0.274996	0.581776	0.69847	0.85356	0.610228	0.723482			0.885336	0.954225
chr9:120231620-120231859	0.113438	-0.00704819	0.00467798	0.231598	0.118175	-0.0345179	0.139797	0.643367	0.83335	0.227858	0.309612	0.809171
chr9:120241200-120241538	0.148731	-0.023142	0.0192007	0.207489	0.0375731	-0.0725423	0.14354	0.25689	0.50388	0.33127	0.772909	0.662986
chr9:120241597-120241938	-0.0310778	0.0204292	-0.0273826	-0.0634378	0.0966541	0.00363587	0.716273	0.294682	0.332606	0.748393	0.479315	0.981379
chr9:120245859-120246107	-0.0242146	0.00398629	0.0267987	0.246682	-0.00446916	0.217268	0.718294	0.757195	0.224615	0.218998	0.967542	0.129749
chr9:120255637-120255930	-0.11794	0.0153541	0.00722418	-0.0228634	-0.0539177	0.188004	0.158957	0.325673	0.771865	0.906475	0.670992	0.213707
chr9:120264042-120264495	-0.164949	-0.0136728	-0.00573184	-0.602039	-0.399701	-0.139785	0.14616	0.521439	0.850982	0.0338615	0.0414252	0.422294	0.523098			0.185067	0.236968
chr9:120297960-120298190	0.0383821	-0.00983498	-0.000246533	-0.0271355	-0.0165902	-0.0883814	0.635268	0.55199	0.991636	0.886909	0.892277	0.556788
chr9:120303108-120305075	0.0673831	-0.00324401	0.00245279	0.069145	0.0531999	-0.0104113	0.395393	0.864094	0.945025	0.469487	0.504469	0.922128	0.758921	0.982502	0.991948	0.754905	0.795261	0.970764
chr9:120307952-120308196	0.0557583	0.00153402	-0.0113493	0.0501587	0.101375	-0.0605099	0.438879	0.917134	0.587237	0.775814	0.384803	0.653035
chr9:120331838-120332077	-0.0321814	0.0170124	-0.00414407	0.0838607	0.0792179	0.122491	0.687333	0.32743	0.874533	0.670565	0.543899	0.426772
chr9:120345572-120346106	0.0809787	0.00172473	0.00859524	0.259853	0.132167	0.059112	0.401791	0.934248	0.792165	0.244839	0.361671	0.728327	0.76261			0.559765	0.695077
chr9:120349180-120349627	0.0613383	-0.00645255	0.000486069	0.0642945	0.0439764	-0.0464705	0.523614	0.766541	0.988275	0.739719	0.743648	0.785034	0.832688			0.904534	0.914108
chr9:120349777-120350062	-0.122311	0.0283802	-0.0322916	-0.232891	0.0490151	0.045165	0.0932312	0.0479997	0.123774	0.216567	0.693767	0.695579
chr9:120377945-120378237	-0.138664	0.0068147	0.0491928	0.134486	-0.145467	0.378961	0.148156	0.688051	0.109724	0.511565	0.302098	0.0461525
chr9:120387701-120388041	-0.0352936	0.0254348	-0.0346636	-0.122478	0.151292	-0.0310761	0.627229	0.118162	0.103758	0.491187	0.251604	0.802856
chr9:120389891-120390183	-0.025549	0.0077082	-0.0189455	-0.116464	0.0161429	-0.0474277	0.769752	0.684261	0.498177	0.564733	0.902407	0.765443
chr9:120392890-120393252	-0.0519428	0.0265951	-0.0325523	-0.0991196	0.124123	0.0152803	0.498572	0.119094	0.174221	0.599505	0.346846	0.91067
chr9:120397097-120397436	-0.00412892	0.0396428	-0.0302044	0.173293	0.325302	0.136109	0.956926	0.0466653	0.28173	0.391363	0.0463749	0.373816
chr9:120410667-120410864	-0.028306	-0.00997067	0.0140106	-0.0687049	-0.127094	-0.00104713	0.709163	0.484698	0.503609	0.714898	0.290843	0.994033
chr9:120415404-120415677	0.00263069	0.0214202	-0.00953654	0.170868	0.171905	0.124558	0.973677	0.24212	0.724183	0.403792	0.222247	0.42872
chr9:120416374-120416664	0.03951	0.00262769	0.0179431	0.257049	0.0776618	0.123484	0.658227	0.89313	0.56104	0.248324	0.567604	0.470681
chr9:120419685-120420038	-0.0604781	0.00342177	-0.0027114	-0.116384	-0.064235	0.0128346	0.482501	0.842398	0.915385	0.561645	0.623143	0.932948
chr9:120422094-120422270	-0.0055069	0.00838017	0.0170642	0.248323	0.0591375	0.189701	0.939336	0.575415	0.480236	0.228249	0.620274	0.210563
chr9:120425936-120426228	-0.0358515	0.000376276	-0.0119528	-0.168075	-0.0502297	-0.0685914	0.684403	0.983789	0.655666	0.417348	0.705145	0.664869
chr9:120433787-120434099	-0.0259322	0.0462786	-0.0499984	-0.000253006	0.237194	0.0442485	0.779969	0.094984	0.183602	0.998942	0.153388	0.794321	0.938552			0.999711	0.471983
chr9:120455951-120456826	0.118575	0.0178637	0.112069	1.48493	0.358963	0.802038	0.250829	0.437873	0.0256358	5.44357e-05	0.0571152	0.00274718	0.644571			0.00211483	0.281384	0.0355559
chr9:120470105-120470336	0.0140413	0.00666297	-0.00601358	0.076478	0.0824537	0.0261153	0.757254	0.461363	0.657065	0.556195	0.298624	0.775865
chr9:120491382-120491631	-0.0631439	0.00952854	-0.0216275	-0.215963	-0.0231852	-0.0542563	0.462994	0.588229	0.389832	0.298584	0.857749	0.715559
chr9:120491966-120493904	0.00256243	-0.00202131	-0.00850903	-0.0234586	-0.00489343	-0.035337	0.967748	0.897454	0.790162	0.718452	0.927789	0.693116	0.992342	0.988426	0.960207	0.894698	0.977608	0.869481
chr9:120494225-120494400	-0.00747303	-0.00932586	0.0350491	0.135627	-0.0801263	0.122921	0.931289	0.607685	0.229473	0.508521	0.546622	0.463492
chr9:120496773-120497272	-0.0787894	0.0196434	-0.0229482	-0.117616	0.00769997	0.0238187	0.428676	0.407455	0.518541	0.544908	0.952723	0.888508	0.781874			0.804306	0.985705
chr9:120497407-120497709	-0.0841646	0.0117883	0.0266194	0.173806	-0.0340446	0.285932	0.250174	0.391153	0.26782	0.386905	0.77431	0.0584303
chr9:120498588-120498816	0.0207007	0.0300794	-0.030993	0.130217	0.294338	0.0583694	0.77735	0.0927699	0.223613	0.493814	0.049765	0.682362
chr9:120499122-120499481	0.0142371	0.0170753	0.0268487	0.466318	0.144428	0.315134	0.872055	0.411012	0.417391	0.0727121	0.320791	0.10589				0.290706
chr9:120501914-120502521	-0.0497765	0.021559	-0.0207893	-0.0377055	0.0436401	0.045726	0.602647	0.395788	0.587885	0.825052	0.728425	0.785678	0.86819			0.939375	0.908235	0.91439
chr9:120506661-120506956	-0.0296833	0.0143964	0.02765	0.402347	0.0804559	0.307722	0.63353	0.261389	0.242844	0.0636914	0.478659	0.0321355
chr9:120510066-120510378	0.0590892	0.0135602	-0.0350608	-0.0235113	0.211877	-0.114467	0.455335	0.435402	0.139448	0.897161	0.131796	0.42235
chr9:120512919-120513139	-0.00563178	-0.0141424	0.0100386	-0.114682	-0.131259	-0.0726058	0.934331	0.233538	0.541795	0.507772	0.204044	0.560627
chr9:120521511-120522617	-0.0552857	-0.0947859	-0.0533545	-1.21268	-0.648053	-0.844488	0.538301	0.038417	0.224803	0.00027264	0.00756455	0.00190547	0.839718		0.728147	0.00691551	0.085327	0.0279089
chr9:120525822-120526179	-0.0645635	0.0363369	0.0114965	0.418478	0.198429	0.412429	0.394236	0.0415038	0.691405	0.0839693	0.172993	0.0190317
chr9:120548112-120548424	0.00836028	0.0101957	0.0070738	0.212748	0.0950752	0.139819	0.910329	0.515514	0.770189	0.292902	0.441845	0.351322
chr9:120551344-120551665	0.00916716	0.0217766	-0.0208064	0.111389	0.204331	0.0630636	0.888241	0.140035	0.338899	0.528733	0.103538	0.625169
chr9:120570970-120572202	-0.00513956	0.00999587	-0.035513	-0.0429151	0.031958	-0.0449164	0.942531	0.624971	0.397753	0.645262	0.671251	0.698384	0.985873	0.937066	0.836749	0.858667	0.883816	0.872053
chr9:120576532-120577878	-0.0280532	0.0193787	-0.0264285	-0.0225273	0.0385164	0.0149547	0.715823	0.421799	0.517356	0.822363	0.64947	0.903537	0.913883	0.870694	0.883826	0.938095	0.873507	0.963689
chr9:120581451-120581706	0.0235488	-0.00484484	0.00581523	0.0467075	-0.00194369	-0.00685971	0.758038	0.752344	0.796985	0.804082	0.986877	0.962023
chr9:120582147-120583139	0.0199037	0.00901286	0.0148997	0.151379	0.0677553	0.115659	0.814249	0.701174	0.711112	0.325112	0.535018	0.453819	0.948038		0.941032	0.640646	0.814283	0.721902
chr9:120587888-120588129	0.110513	-0.0192768	0.0229755	0.232918	-0.00174331	-0.0334313	0.125525	0.142666	0.222814	0.205475	0.985634	0.809356
chr9:120591442-120591735	-0.120009	0.0286599	-0.0217074	-0.118471	0.0194588	0.0944471	0.225167	0.184825	0.480362	0.559722	0.884031	0.566935
chr9:120591897-120592103	0.00810573	-0.011732	0.00688067	-0.0518744	-0.0710381	-0.0563056	0.926708	0.539938	0.804676	0.793541	0.596092	0.729894
chr9:120593138-120593381	0.00802077	-0.00198266	-0.0121357	-0.094537	-0.00215836	-0.0889839	0.926105	0.914998	0.654777	0.636434	0.986802	0.579345
chr9:120594225-120594517	0.123566	-0.00848101	-0.00952116	0.0984708	0.121403	-0.139515	0.106615	0.571401	0.645249	0.573584	0.290652	0.317144
chr9:120595102-120596033	-0.287754	0.0129867	-0.0569147	-0.715192	-0.20523	-0.115878	0.047034	0.592781	0.227638	0.0106738	0.156165	0.473369	0.311768		0.729296	0.0894423	0.476376	0.73508
chr9:120596529-120597020	0.0821789	-0.00456366	0.0115165	0.256588	0.0922562	0.0324376	0.245124	0.751543	0.594531	0.177374	0.400267	0.817303
chr9:120597475-120597780	0.0457515	-0.00275186	0.0105071	0.159082	0.0481978	0.039324	0.583856	0.874297	0.690279	0.435737	0.704632	0.802197
chr9:120601348-120603502	-0.166043	0.00663513	0.480636	0.504263	-0.130853	0.869685	0.122561	0.752874	0.000525516	0.0160141	0.230386	0.000126223	0.486371	0.96561	0.0711489	0.115712	0.571544	0.00443433
chr9:120604752-120605014	-0.0860647	0.0237137	0.0239048	0.275188	0.0504811	0.37907	0.292951	0.166373	0.404779	0.216401	0.697302	0.033415
chr9:120619328-120620514	-0.0789597	0.00883488	0.0575244	0.0789333	-0.0411382	0.273284	0.355361	0.680088	0.233767	0.454611	0.62335	0.107044	0.730579	0.948409	0.735526	0.744751	0.86114	0.339325
chr9:120623601-120623843	-0.0233306	0.00827459	-0.00188888	0.028083	0.0287863	0.0631844	0.756427	0.590671	0.935035	0.881589	0.811504	0.657847
chr9:120629283-120629462	-0.0164815	-0.0015161	0.0228375	0.122735	-0.0364611	0.126467	0.841011	0.927861	0.389264	0.543166	0.773218	0.429782
chr9:120629943-120630128	0.0997437	-0.00063964	0.01849	0.435353	0.157614	0.116693	0.104605	0.961757	0.377902	0.0202157	0.11748	0.396015
chr9:120632700-120633015	-0.0288254	-0.00189564	-0.00122086	-0.0982849	-0.0588327	-0.0244294	0.72055	0.906036	0.95826	0.613157	0.638588	0.867335
chr9:120646567-120648062	0.00541063	-0.0431751	-0.189622	-0.92514	-0.146078	-0.851052	0.939543	0.170656	0.0220289	0.000399398	0.190279	0.000344225	0.985108	0.674546	0.329125	0.00914242	0.522972	0.00881502
chr9:120654111-120654383	0.0273206	0.00397703	0.013948	0.212077	0.0696176	0.114035	0.754742	0.835192	0.640264	0.324325	0.604225	0.49823
chr9:120664869-120665110	0.0309673	0.0252807	-0.0207559	0.19719	0.267535	0.0866937	0.669133	0.14627	0.413692	0.313565	0.0633625	0.550294
chr9:120665472-120665640	0.0058556	0.0124473	0.0143496	0.327709	0.11681	0.213753	0.924317	0.345526	0.515523	0.0967325	0.293163	0.121714
chr9:120673568-120673858	0.0390343	-0.00356471	-0.00977759	-0.0273582	0.0322273	-0.0889905	0.651148	0.84557	0.712456	0.888876	0.803853	0.576088
chr9:120675607-120676151	-0.00111049	-0.00354218	0.0192974	0.0688999	-0.0221857	0.065864	0.990478	0.875425	0.596646	0.705279	0.86467	0.700305	0.997422			0.888709	0.957722	0.872941
chr9:120685174-120685479	-0.0720486	0.0122975	0.0226148	0.169675	-0.0124424	0.267067	0.342502	0.406114	0.35886	0.399943	0.917838	0.0875082
chr9:120686703-120686983	0.0520572	-0.00232677	-0.00486561	0.052495	0.062237	-0.0520166	0.495468	0.880555	0.827467	0.776416	0.601388	0.714797
chr9:120687086-120687326	0.0458535	-0.00115301	0.0258963	0.352487	0.0627207	0.16181	0.497758	0.933298	0.247605	0.0851403	0.559704	0.269628
chr9:120690552-120692007	-0.0496318	-0.0154823	0.567254	0.650697	-0.152423	0.756008	0.539323	0.51055	0.000114583	0.00590533	0.205644	0.000973429	0.840047	0.906683	0.0408874	0.0607485	0.541593	0.017681
chr9:120692012-120692631	-0.0400985	-0.0174171	-0.00758211	-0.300985	-0.17687	-0.168219	0.672804	0.462342	0.82533	0.186274	0.249573	0.354575	0.898329			0.488669	0.59157
chr9:120696443-120696855	-0.0470471	-0.00834081	0.0288137	0.0146331	-0.135431	0.09497	0.600019	0.651497	0.322378	0.940688	0.336242	0.567584
chr9:120696957-120697441	-0.0594937	0.00160828	-0.0276359	-0.317431	-0.0731069	-0.137139	0.535717	0.939909	0.397867	0.174637	0.593719	0.432294	0.838131			0.472003	0.845461
chr9:120697480-120698818	-0.20743	-0.00719309	0.0152076	-0.25733	-0.350199	0.00703022	0.0739929	0.724021	0.68845	0.0991768	0.0346661	0.950403	0.39066	0.958335	0.935407	0.347604	0.213752	0.982155
chr9:120699941-120700175	-0.0107958	-0.0176035	0.023265	-0.0365032	-0.154462	-0.0100427	0.899192	0.317361	0.365768	0.85295	0.259567	0.949201
chr9:120702766-120703911	-0.339278	-0.0161816	-0.0202152	-0.928336	-0.658251	-0.196521	0.029756	0.516201	0.618804	0.00190528	0.0057896	0.261677	0.249749		0.917051	0.0281135	0.0718585	0.553494
chr9:120705989-120706233	-0.0102751	0.00266923	-0.0227882	-0.190287	0.00443505	-0.122686	0.898415	0.872861	0.328674	0.336748	0.971731	0.401298
chr9:120706476-120707180	0.13368	0.00361795	0.0167528	0.42686	0.213422	0.0973442	0.227001	0.877953	0.67005	0.0810901	0.178923	0.560434	0.621025			0.309012	0.508662	0.794774
chr9:120719589-120719747	0.0144878	0.00840218	0.0322968	0.474187	0.0929413	0.295541	0.831914	0.5582	0.191013	0.0382187	0.423105	0.0629755
chr9:120721964-120722262	0.107529	0.0110066	-0.0178061	0.233309	0.275883	-0.0139724	0.203755	0.542042	0.502865	0.256239	0.066134	0.927498
chr9:120722448-120722690	-0.0272693	7.33703e-05	0.00301372	-0.0361113	-0.0402325	0.0187025	0.749702	0.996702	0.909749	0.854512	0.757203	0.905147
chr9:120722930-120723347	-0.0688167	-0.0154004	0.0361327	-0.0548711	-0.225644	0.0648416	0.481012	0.481301	0.297072	0.771177	0.16577	0.705258	0.811748			0.918501	0.490644
chr9:120731971-120732473	0.0348823	-0.00907673	0.100065	0.673553	-0.00905768	0.407586	0.708355	0.669985	0.0257634	0.0234682	0.94579	0.0592995	0.911008			0.146995	0.983544
chr9:120732653-120733158	-0.0823885	0.00495946	0.0284136	0.0700463	-0.0831699	0.212717	0.374538	0.79141	0.35232	0.724379	0.541499	0.229909				0.89732
chr9:120733739-120734422	-0.0647363	-0.0139139	0.0485898	0.0173205	-0.203213	0.128409	0.505764	0.527146	0.188907	0.925105	0.200595	0.467938	0.824087			0.975781	0.53484
chr9:120734894-120735179	0.0321121	-0.0230334	-0.00862309	-0.238195	-0.113226	-0.241971	0.720729	0.250755	0.735824	0.267762	0.411273	0.159813
chr9:120739324-120740243	-0.0172579	0.0260974	0.246663	1.26695	0.110138	1.13526	0.851896	0.325026	0.00328932	0.000143231	0.41467	9.42237e-05	0.958548		0.154344	0.0042921	0.735434	0.00358953
chr9:120749716-120749933	-0.0519349	0.012171	0.016659	0.178747	0.019451	0.224592	0.453215	0.372863	0.468725	0.3632	0.866756	0.117
chr9:120750829-120751082	-0.00454259	0.0273257	0.00532719	0.369279	0.209368	0.276778	0.954101	0.148677	0.852175	0.114419	0.154694	0.110578
chr9:120751495-120752006	-0.0733157	-0.0230365	0.0301953	-0.177984	-0.327105	-0.0132486	0.420998	0.198124	0.243093	0.395847	0.0440284	0.933671
chr9:120759765-120760263	-0.175571	-0.0318773	0.0354087	-0.407202	-0.647251	-0.0401201	0.136959	0.188211	0.300492	0.102974	0.0071384	0.813848	0.509836			0.354946	0.0822457
chr9:120774955-120775238	0.122054	-0.0181002	0.0298086	0.329238	0.0364338	0.0226698	0.166262	0.294908	0.248332	0.137758	0.762197	0.885305
chr9:120778057-120778411	0.0827924	-0.0026448	0.0027688	0.17979	0.104233	-0.00601367	0.343836	0.88346	0.917991	0.383646	0.431453	0.969679
chr9:120786347-120786663	0.0524664	0.00256748	0.0153275	0.314633	0.104364	0.122057	0.474094	0.865269	0.517009	0.131753	0.380928	0.411103
chr9:120790330-120790625	0.0527421	-0.001953	-0.00717346	0.0384574	0.0652589	-0.0611065	0.524325	0.909473	0.773165	0.841637	0.60771	0.688469
chr9:120798497-120798906	0.0872088	-0.00446561	0.00695323	0.182664	0.0925739	0.00194984	0.372906	0.832039	0.8297	0.385457	0.50654	0.990782				0.69183
chr9:120806405-120806747	-0.0362616	0.000560314	-0.0257717	-0.298467	-0.0498667	-0.155869	0.678141	0.975565	0.313618	0.173716	0.705798	0.321605
chr9:120808689-120809459	0.179879	0.00426914	0.0927296	1.27206	0.307242	0.497171	0.122256	0.849533	0.0544228	0.000377789	0.0874797	0.0322464	0.485942			0.00878406	0.353906	0.16747
chr9:120813391-120813731	0.0719138	0.00850167	-0.0123754	0.167051	0.187744	-0.0030484	0.361028	0.614145	0.616941	0.391838	0.162976	0.98355
chr9:120814287-120814646	0.139773	-0.01351	-0.0741296	-0.306415	0.0909655	-0.553569	0.208957	0.568018	0.0620255	0.185963	0.508225	0.0175586	0.602157			0.488355	0.797247
chr9:120830304-120831213	0.0249775	-0.060256	0.0296423	-0.0764351	-0.1877	-0.133076	0.761196	0.10595	0.483072	0.56136	0.179496	0.391588	0.932031		0.871067	0.813547	0.509235	0.674392
chr9:120835669-120835875	0.113916	0.00427663	0.00532786	0.35762	0.2102	0.0635728	0.244792	0.833656	0.865158	0.135074	0.175212	0.706365
chr9:120842884-120843151	-0.0964191	-0.00455226	0.0279922	-0.0309925	-0.186037	0.146383	0.232172	0.73857	0.203621	0.87203	0.143608	0.319358
chr9:120847285-120847607	-0.000175341	0.0373465	-0.0301624	0.155075	0.308052	0.116625	0.998202	0.0610417	0.280623	0.44057	0.056042	0.447391
chr9:120847946-120848126	0.08424	-0.0162661	0.0106876	0.088771	0.00476805	-0.0718597	0.352121	0.387428	0.691413	0.656315	0.970289	0.656872
chr9:120851222-120851535	0.0156349	0.0112625	0.00320048	0.201652	0.1138	0.120312	0.840562	0.50337	0.901162	0.326391	0.381097	0.436428
chr9:120852469-120853599	-0.0689801	0.0376885	0.0624718	0.546744	0.085461	0.685144	0.483434	0.186807	0.171854	0.0419655	0.51684	0.00781341	0.812901			0.211256	0.802815	0.0693001
chr9:120855203-120855908	-0.273918	0.00164866	0.0114312	-0.352549	-0.358998	0.0715389	0.0467917	0.93922	0.73661	0.1392	0.0610388	0.677274	0.311108			0.418703	0.291353
chr9:120861917-120862671	0.11485	-0.0180832	-0.0182088	-0.0311489	0.0414476	-0.224098	0.281766	0.468155	0.62944	0.857135	0.744029	0.236484	0.671937			0.951055	0.914234	0.524931
chr9:120865933-120867391	0.0957067	-0.203695	-0.0861529	-0.763578	-0.194885	-0.949998	0.27629	0.0107222	0.125447	0.00280661	0.130781	7.73664e-05	0.667034	0.198565	0.610223	0.0368062	0.436752	0.00316415
chr9:120867599-120868248	-0.0328933	-0.00572612	0.0226804	0.0158248	-0.0844803	0.0712118	0.726153	0.790792	0.509128	0.932476	0.541565	0.678698	0.918189			0.978075	0.817696
chr9:120869208-120870501	-0.0660283	-0.00812599	-0.0751905	-0.68815	-0.133557	-0.376118	0.462271	0.727442	0.143312	0.0126714	0.282957	0.0705412	0.800346		0.634677	0.0996133	0.625976	0.267199
chr9:120873161-120873777	0.227959	-0.0954913	0.00286135	-0.120846	-0.103169	-0.517871	0.0816035	0.0172094	0.934032	0.53078	0.46069	0.026993	0.407967			0.795109	0.768121	0.149569
chr9:120894971-120895246	0.0717013	0.0303421	-0.0417747	0.142295	0.359494	-0.0264632	0.278803	0.0804065	0.0733848	0.399241	0.00977991	0.841187
chr9:120901362-120901690	0.0911571	0.00315628	-0.0206333	0.0670754	0.170703	-0.101919	0.27225	0.853905	0.399179	0.721631	0.205311	0.496706
chr9:120908488-120908694	-0.119055	0.0105539	0.0188839	0.00807253	-0.0908284	0.216885	0.187705	0.531715	0.484982	0.967261	0.493641	0.190071
chr9:120932228-120932627	-0.073524	0.0200385	-0.0155694	-0.0658743	0.0261788	0.068499	0.431804	0.337722	0.611548	0.739803	0.844636	0.678674
chr9:120932849-120934852	-0.0959398	-0.00405476	0.0349506	-0.0368782	-0.141924	0.0813304	0.280821	0.843988	0.409725	0.698835	0.207848	0.519579	0.671464	0.98085	0.842151	0.885477	0.544105	0.768691
chr9:120935024-120935866	-0.0971957	0.0252713	0.0598138	0.281862	0.00450788	0.529315	0.344509	0.33978	0.196263	0.169903	0.969616	0.025531	0.722902			0.465142	0.991278	0.144597
chr9:120936212-120936839	0.0103408	-0.0119936	0.0327873	0.0724323	-0.0478612	0.0545073	0.909182	0.621196	0.422665	0.654092	0.697265	0.737793	0.976402			0.862952	0.895435	0.890745
chr9:120941634-120941859	0.0160521	0.00803136	0.0384287	0.522921	0.0897745	0.327485	0.829661	0.612017	0.163989	0.0357263	0.467936	0.0603613
chr9:120944116-120944373	0.018918	-0.00121498	0.0118863	0.135243	0.0196221	0.0651527	0.798348	0.934906	0.600905	0.48196	0.866045	0.651348
chr9:120946884-120947156	0.0450356	-0.018587	-0.00628522	-0.124718	-0.0557258	-0.184176	0.628799	0.384365	0.830501	0.540678	0.680162	0.297252
chr9:120954816-120955177	-0.0643728	0.00790686	-0.0124513	-0.165377	-0.0354859	-0.0126629	0.400267	0.591975	0.551983	0.381388	0.768774	0.922965
chr9:120959366-120959567	0.186237	-0.0100336	0.0166287	0.486183	0.202901	0.0126554	0.0371336	0.5692	0.52933	0.0351873	0.118567	0.936029
chr9:120961548-120961715	-0.0389044	0.0192194	-0.00298445	0.10012	0.0836964	0.148904	0.631199	0.279604	0.911454	0.615354	0.525589	0.34524
chr9:120962491-120962843	0.0798755	-0.0106661	0.0196419	0.221555	0.03799	0.0235972	0.356999	0.546775	0.463623	0.295759	0.763616	0.88137
chr9:120965456-120965742	0.00597361	0.0212854	-0.00277144	0.223356	0.16928	0.160431	0.943564	0.283621	0.924991	0.300613	0.246087	0.341199
chr9:120975902-120976574	0.000680139	0.105685	-0.0567922	0.249116	0.632044	0.209014	0.994143	0.0109716	0.173254	0.252434	0.0092626	0.263598	0.998514			0.567622	0.0970974	0.555486
chr9:120983364-120983608	-0.0373935	0.0104337	0.00507511	0.0817588	0.0250196	0.129899	0.611991	0.484126	0.82683	0.667922	0.834078	0.366269
chr9:120986797-120987088	0.103747	0.00452366	-0.0118116	0.204049	0.205563	-0.0350818	0.171258	0.779724	0.613609	0.277642	0.106988	0.807509
chr9:120987903-120988279	-0.00755118	-0.0290893	0.0502601	0.0354961	-0.236633	0.0431202	0.932184	0.148591	0.0985053	0.856993	0.125113	0.794593				0.951055
chr9:120988349-120988676	-0.0303577	-0.0168156	0.0352861	0.0116069	-0.179984	0.0629923	0.730605	0.358079	0.210302	0.952999	0.211453	0.700203
chr9:120989620-120990418	-0.251901	0.0140273	-0.0626552	-0.757337	-0.178538	-0.149	0.0679561	0.569876	0.172217	0.011583	0.218707	0.39623	0.375503		0.66939	0.0941577	0.557095	0.678167
chr9:120991743-120992048	-0.126186	0.0087284	-0.015002	-0.314182	-0.117537	-0.0235401	0.139787	0.565564	0.480892	0.129464	0.365896	0.858709
chr9:121003722-121004248	-0.0870642	0.00387389	-0.00833212	-0.209013	-0.0977732	-0.0160902	0.356439	0.839174	0.770387	0.330164	0.480039	0.920595				0.644723
chr9:121015573-121015818	-0.108219	0.016188	-0.00657113	-0.102636	-0.036529	0.0968968	0.242085	0.380597	0.811463	0.610216	0.781828	0.541027
chr9:121017763-121018399	-0.0714593	0.00501571	0.00440923	-0.065254	-0.0674817	0.0684991	0.430499	0.785457	0.875192	0.742902	0.614937	0.671493
chr9:121018695-121018864	-0.0469622	0.0266663	0.0215509	0.429167	0.137656	0.420947	0.381528	0.0272614	0.322391	0.0290212	0.189416	0.00233765
chr9:121023326-121024086	-0.32467	0.00492015	-0.103437	-1.39014	-0.360948	-0.481168	0.0343884	0.832657	0.0213932	0.000136926	0.0613943	0.031717	0.26827			0.00414695	0.292253	0.165761
chr9:121052377-121052636	-0.0269281	0.0268375	-0.0181667	0.145449	0.209237	0.147433	0.660037	0.0518841	0.414651	0.421484	0.0990489	0.239795
chr9:121053540-121053775	-0.044255	0.0122595	-0.0164099	-0.102306	0.0286026	0.00139669	0.548347	0.411952	0.444809	0.578524	0.81091	0.991535
chr9:121058643-121058814	-0.0482486	0.00466227	0.00371686	-0.025673	-0.0372245	0.0659629	0.53936	0.763535	0.874393	0.893219	0.761668	0.65012
chr9:121060969-121061270	-0.0924667	0.00503923	0.0157376	-0.018368	-0.103263	0.152567	0.202251	0.691312	0.451618	0.921518	0.378391	0.255254
chr9:121061938-121062413	-0.17073	0.000921474	-0.0275849	-0.604532	-0.230241	-0.140475	0.142467	0.966183	0.408883	0.0342489	0.162555	0.425059	0.518012			0.186269	0.485877
chr9:121066258-121067845	-0.0883391	-0.00952675	-0.0292466	-0.434895	-0.180266	-0.167315	0.298047	0.643002	0.470991	0.0291249	0.135192	0.238507	0.686632	0.937637	0.865985	0.168341	0.443272	0.527429
chr9:121072259-121072779	0.0021183	-0.0102486	-0.0482128	-0.526451	-0.0633855	-0.390674	0.981599	0.629181	0.111406	0.0448254	0.641867	0.0441834				0.219911
chr9:121075515-121075734	-0.0184361	-0.0129407	0.0336399	0.066766	-0.12795	0.0871046	0.830509	0.464224	0.223912	0.737226	0.345901	0.593238
chr9:121079812-121080330	-0.17972	0.0109661	0.00570314	-0.169858	-0.15428	0.120232	0.113749	0.595898	0.857332	0.41279	0.301062	0.48565				0.714304
chr9:121083882-121084173	0.0689597	0.0234322	0.00473541	0.527489	0.31963	0.226689	0.4204	0.25102	0.876328	0.0427167	0.0553882	0.201858
chr9:121100648-121100852	0.0697904	-0.000824509	0.0144311	0.294407	0.101703	0.0817592	0.380105	0.959692	0.566321	0.168309	0.41437	0.594424
chr9:121101330-121101575	-0.100158	0.0291779	-0.0370452	-0.218197	0.0608546	0.00225477	0.245319	0.115658	0.148233	0.287681	0.643786	0.987308
chr9:121105481-121105926	-0.0390452	0.00484225	-0.0139371	-0.128817	-0.0238513	-0.0381306	0.671667	0.812476	0.651577	0.527441	0.858307	0.818789				0.793141
chr9:121106228-121106756	0.103368	0.00792842	-0.00227228	0.293507	0.223291	0.0488879	0.303028	0.714259	0.945635	0.200805	0.166756	0.774018	0.69065			0.507645	0.492051
chr9:121106801-121108800	-0.00808555	-0.0109944	0.0280979	0.00306854	-0.0477278	0.0144032	0.897292	0.522108	0.426143	0.957602	0.439616	0.859682	0.972652	0.911865	0.848538	0.98626	0.753615	0.946126
chr9:121110902-121111162	0.0280559	0.00391064	-0.012836	0.00194562	0.0748391	-0.0472396	0.716062	0.807574	0.578424	0.991661	0.545233	0.74136
chr9:121118011-121118257	0.00224875	0.000803706	0.0101827	0.0920991	0.00934617	0.068149	0.978415	0.963319	0.703826	0.644253	0.941649	0.666792
chr9:121127194-121127511	-0.0214091	0.0291936	-0.0397442	-0.0466525	0.159834	-0.00193799	0.8119	0.200976	0.225092	0.813296	0.285016	0.99058
chr9:121137017-121137441	-0.0616956	0.0492214	-0.0318265	0.0871431	0.250898	0.181357	0.469225	0.0306707	0.298936	0.663262	0.119831	0.270178
chr9:121142118-121142370	0.0309199	0.00524377	-0.0357479	-0.21066	0.0883737	-0.198929	0.704812	0.762414	0.101846	0.26506	0.496999	0.159232
chr9:121148897-121149440	-0.20201	-0.00324002	0.00291812	-0.376044	-0.314347	-0.00921401	0.10758	0.887171	0.935264	0.116222	0.0862436	0.956439	0.460031			0.3791	0.350872	0.984474
chr9:121161717-121162925	-0.151745	0.0455571	-0.048906	-0.170045	0.00894026	0.0394189	0.17768	0.161929	0.28284	0.30909	0.930933	0.798327	0.566562		0.770444	0.625877	0.978509	0.91988
chr9:121163431-121163665	0.0760339	-0.00689722	0.00162868	0.112307	0.0618687	-0.0528365	0.287925	0.627331	0.935786	0.525383	0.570559	0.695995
chr9:121164759-121165050	-0.0609244	-0.0203512	-0.0218394	-0.595868	-0.264295	-0.302547	0.520249	0.327761	0.406703	0.0267721	0.111163	0.090127
chr9:121174221-121174462	0.0607495	-0.0153898	0.0410215	0.32981	-0.0315754	0.1182	0.441515	0.317702	0.0926627	0.132711	0.784033	0.447035
chr9:121184858-121185309	-0.0568489	0.0157421	-0.021344	-0.131957	0.0335393	-0.000953931	0.469876	0.332991	0.359094	0.492734	0.788096	0.994498
chr9:121185658-121186313	0.0448968	0.0476179	-0.0223684	0.271305	0.382535	0.147871	0.630397	0.14372	0.581741	0.183559	0.0505471	0.390638	0.881241			0.484813	0.263935	0.673718
chr9:121215638-121216318	-0.0905091	-0.0499427	0.130051	0.0362939	-0.626935	0.195176	0.372551	0.0578223	0.00535218	0.840535	0.00712639	0.29254	0.742634			0.945027	0.0821387	0.584772
chr9:121262575-121262926	-0.0207025	0.0271679	-0.033529	-0.0336477	0.195408	0.0111537	0.768091	0.0913286	0.134027	0.84973	0.144872	0.930675
chr9:121276906-121278477	-0.114601	0.0419932	-0.0508973	-0.0998975	0.00588912	0.0191915	0.178027	0.155798	0.247658	0.280125	0.916849	0.837285	0.567033	0.658137	0.746995	0.597097	0.974377	0.937029
chr9:121278891-121279177	-0.0390254	0.00669002	0.0246682	0.202219	-0.0067748	0.225566	0.599492	0.648494	0.309693	0.320928	0.954499	0.144114
chr9:121281811-121282031	-0.0306057	-0.0152958	0.00965683	-0.173477	-0.17552	-0.0755877	0.704153	0.316316	0.647768	0.381188	0.175009	0.601778
chr9:121285728-121286518	-0.232697	0.0143394	0.0044907	-0.192743	-0.171494	0.126398	0.0772202	0.542961	0.901477	0.332233	0.25656	0.474372	0.397845			0.646855	0.599226	0.735552
chr9:121296473-121296662	-0.0958051	0.00615242	-0.00292608	-0.162416	-0.0935371	0.035329	0.276422	0.712336	0.906199	0.425868	0.479733	0.813036
chr9:121296733-121299258	-0.0894201	-0.00400677	-0.0118994	-0.220892	-0.127859	-0.0595274	0.268787	0.823493	0.736609	0.106879	0.189175	0.577619	0.660792	0.978063	0.948162	0.361994	0.521649	0.804692
chr9:121299482-121300633	-0.0449452	0.00262723	0.0075895	-0.02378	-0.043011	0.048621	0.625886	0.911155	0.846442	0.872999	0.713086	0.760364	0.879283		0.972169	0.956277	0.90156	0.901595
chr9:121300829-121301140	0.0266482	-0.0331098	0.0560195	0.10939	-0.193796	0.0429784	0.768623	0.119744	0.0799735	0.587218	0.194047	0.797812				0.828247
chr9:121301430-121301748	-0.0855854	0.0127133	-0.00633822	-0.0921739	-0.0317676	0.0676454	0.352885	0.501741	0.822567	0.646247	0.81072	0.672994
chr9:121303146-121303349	-0.111479	0.00151592	-0.0033431	-0.25485	-0.154148	-0.0077827	0.224316	0.92801	0.891445	0.236322	0.270353	0.958473
chr9:121303364-121303619	-0.0568967	0.0136413	0.00459495	0.043791	0.00963197	0.138302	0.536351	0.501289	0.881798	0.823402	0.942304	0.421149
chr9:121303736-121304090	-0.11767	0.00490771	0.00600658	-0.135948	-0.129069	0.0739188	0.245003	0.804051	0.843187	0.505683	0.370598	0.658689
chr9:121304137-121304665	-0.041325	0.00646146	-0.013938	-0.112904	-0.0169091	-0.0242407	0.658555	0.760001	0.665425	0.572961	0.898981	0.885358	0.893316			0.819895	0.969905
chr9:121310377-121310782	-0.316386	0.0252065	0.0129726	-0.156533	-0.186366	0.303105	0.0151602	0.208588	0.672203	0.449051	0.224369	0.100708				0.740736
chr9:121311816-121313126	-0.0281551	0.00334213	-0.026358	-0.12434	-0.0180921	-0.0771912	0.741781	0.88472	0.526635	0.412954	0.859418	0.614654	0.92471		0.887795	0.714427	0.956249	0.826875
chr9:121386158-121386676	-0.0534787	0.0122299	-0.0874365	-0.558502	-0.00393472	-0.304443	0.57749	0.609884	0.0519127	0.0444748	0.974583	0.13016	0.857886			0.218708	0.992548	0.380093
chr9:121387340-121388878	-0.0416008	-0.0832737	0.0223889	-0.396822	-0.53852	-0.242074	0.632153	0.0531592	0.582458	0.0759061	0.0160786	0.187168	0.881813		0.904049	0.298142	0.136183	0.463372
chr9:121390901-121391119	-0.0987493	0.00244277	0.0143647	-0.0701143	-0.129891	0.115547	0.234608	0.869057	0.538103	0.719156	0.314877	0.431542
chr9:121391897-121392118	-0.114835	0.0288682	-0.0310751	-0.18526	0.03208	0.0421999	0.221525	0.153483	0.277637	0.376686	0.80915	0.784971
chr9:121392539-121392964	-0.0904482	0.0152851	0.0174911	0.063986	-0.0256065	0.223203	0.364123	0.486827	0.609946	0.736408	0.847355	0.232772	0.73641			0.903113	0.95225
chr9:121396668-121396932	-0.0845798	0.00247584	0.0104574	-0.0732132	-0.105982	0.0840813	0.35177	0.889177	0.70219	0.713415	0.43766	0.600114
chr9:121397629-121398079	-0.048333	-0.00860925	-0.0137308	-0.330608	-0.139703	-0.156304	0.591611	0.647595	0.603556	0.149747	0.325969	0.340261
chr9:121398142-121399806	0.161145	-0.0383537	0.00366018	0.0265034	0.0158152	-0.147526	0.101442	0.17896	0.913558	0.722746	0.801994	0.232529	0.447052	0.687869	0.986853	0.896686	0.935619	0.519852
chr9:121401414-121402105	-0.0722325	0.0159043	0.00153941	0.000158048	-0.00559232	0.121607	0.465618	0.50481	0.966253	0.99928	0.96499	0.489775	0.802641			0.99984	0.989992	0.747236
chr9:121402920-121403877	0.0403061	-0.00568751	-0.0356831	-0.0676492	0.0188842	-0.162594	0.603313	0.783079	0.404328	0.531398	0.814724	0.267206	0.868265	0.97037	0.839286	0.795552	0.940143	0.558918
chr9:121403961-121404267	-0.0226233	0.00996557	-0.00963674	-0.015723	0.0289071	0.024632	0.808156	0.652515	0.775841	0.933662	0.827555	0.884574	0.946338			0.978674	0.944756
chr9:121419571-121419736	-0.100847	0.0212296	0.012528	0.108849	0.00979589	0.275048	0.240508	0.223086	0.650866	0.589411	0.939502	0.103446
chr9:121420461-121420692	0.00234499	0.0309979	-0.0563842	-0.255589	0.257841	-0.182469	0.975812	0.0988877	0.00829767	0.159772	0.0878956	0.155962
chr9:121421996-121422215	0.0509748	-0.00676905	-0.0246034	-0.145999	0.0269397	-0.205838	0.575835	0.732013	0.379438	0.476004	0.838925	0.22971
chr9:121422298-121422532	-0.0025892	0.0173343	-0.0122138	0.0828744	0.122011	0.070624	0.975714	0.372738	0.670939	0.678256	0.381723	0.661223
chr9:121427586-121427844	0.0946703	-0.0122886	-0.00633513	0.0146174	0.0452087	-0.144366	0.282173	0.489263	0.794565	0.939054	0.718907	0.358737
chr9:121430136-121430742	0.0736144	0.0259847	-0.0413885	0.116124	0.322463	-0.015841	0.457889	0.315606	0.297527	0.541402	0.0813657	0.925241	0.798185			0.8021	0.340055	0.972116
chr9:121434225-121435024	-0.0644086	0.138305	-0.155807	-0.152592	0.461803	-0.0268942	0.510366	0.00640931	0.0076182	0.440297	0.0309714	0.874279	0.826672			0.734751	0.200167	0.952726
chr9:121440838-121441861	-0.0910276	0.00833679	0.0408984	0.0933827	-0.067484	0.270415	0.372864	0.720098	0.313225	0.593598	0.606302	0.169695	0.742915			0.832472	0.852588	0.440324
chr9:121442082-121442300	0.0621832	0.00436687	-0.0039742	0.154682	0.127883	0.0133858	0.490188	0.822387	0.892647	0.455219	0.364249	0.934803
chr9:121443686-121445230	-0.0875981	-0.0356926	0.0267524	-0.216394	-0.397281	-0.0601558	0.290715	0.214124	0.50258	0.127085	0.0224629	0.600812	0.679852	0.72308	0.877424	0.39801	0.166282	0.819026
chr9:121445310-121445840	-0.111813	0.019695	-0.0626437	-0.490619	-0.028041	-0.157928	0.288152	0.40864	0.104663	0.0652125	0.829445	0.376768	0.677149			0.273291	0.945255
chr9:121446145-121447145	0.12921	-0.0123259	-0.123375	-0.264699	0.0763017	-0.595667	0.218484	0.605306	0.0481594	0.168724	0.489972	0.0133153	0.61274		0.43363	0.4634	0.786872	0.0965561
chr9:121448216-121448838	0.104715	0.0507481	-0.031372	0.512834	0.675803	0.159602	0.280572	0.0661676	0.373387	0.054592	0.00449237	0.369343				0.246893
chr9:121450135-121450404	-0.0298106	-0.0150235	-0.00316991	-0.27092	-0.166335	-0.147588	0.728431	0.38947	0.891789	0.206023	0.232077	0.341231
chr9:121452150-121452437	-0.0861416	-0.00565266	0.0253534	-0.0410124	-0.177886	0.119026	0.284779	0.678687	0.241788	0.831496	0.157944	0.414159
chr9:121452813-121453038	-0.0357761	-0.0102424	0.00502952	-0.155596	-0.136322	-0.0569736	0.674121	0.546207	0.8349	0.443515	0.312387	0.709285
chr9:121456432-121456663	0.101538	-0.0166882	0.00063821	0.0356137	0.0197838	-0.142494	0.227686	0.314163	0.977281	0.848704	0.867555	0.345845
chr9:121456947-121457142	-0.0398319	-0.00735846	0.0174743	-0.032692	-0.123141	0.0465229	0.597841	0.596666	0.405916	0.861655	0.301461	0.739901
chr9:121469355-121470719	-0.453503	-0.0622708	-0.187299	-1.68957	-0.972971	-0.967159	0.00742737	0.103096	0.0196475	1.36599e-09	2.51489e-05	0.000134556	0.118132	0.569751	0.314254	4.87494e-07	0.00149494	0.00460629
chr9:121470895-121471299	-0.0464791	-0.0152444	-0.0106074	-0.361893	-0.186367	-0.185366	0.619813	0.463718	0.711847	0.131605	0.224316	0.288669
chr9:121475336-121478150	-0.0837262	-0.0121356	-0.0338947	-0.487993	-0.196358	-0.208196	0.305801	0.555424	0.411789	0.0173767	0.109126	0.161606	0.693054	0.921322	0.843216	0.121629	0.398613	0.428763
chr9:121478241-121478377	0.0977588	-0.0247135	-0.0106336	-0.138013	-0.0338105	-0.275437	0.291183	0.203503	0.663628	0.48886	0.791879	0.106458
chr9:121479237-121479968	-0.011034	0.0208797	-0.00014705	0.121153	0.0938315	0.138391	0.904615	0.413527	0.99693	0.492024	0.47617	0.429445	0.974771			0.769585	0.778445	0.705381
chr9:121494211-121494859	-0.245612	0.00664072	-0.00851937	-0.432808	-0.261165	0.00601209	0.0646875	0.765471	0.804292	0.0888838	0.128119	0.971732	0.367513			0.325163	0.43213
chr9:121505489-121506433	-0.0253294	0.0482853	0.01183	0.399604	0.219124	0.409311	0.787193	0.111812	0.755274	0.100716	0.175806	0.061872	0.94033			0.350542	0.504482	0.247598
chr9:121512438-121512709	0.0788367	0.0275131	-0.00589335	0.510698	0.351731	0.21454	0.206242	0.0945895	0.81525	0.0132701	0.00725664	0.154624
chr9:121525423-121525684	0.0136285	0.0111982	-0.0094352	0.0843555	0.110632	0.0389565	0.858908	0.49758	0.699429	0.659824	0.38866	0.789804
chr9:121560349-121560588	0.0403605	0.0194333	-0.0381444	-0.0640048	0.232215	-0.112645	0.542611	0.204537	0.0451684	0.683201	0.0680115	0.339683
chr9:121575099-121575411	-0.171373	0.0314078	0.0452765	0.285714	-0.0140789	0.607127	0.0960027	0.125726	0.189318	0.210197	0.915737	0.00649605
chr9:121576990-121577285	0.0309773	-0.00490452	-0.0195739	-0.169522	0.00917434	-0.170632	0.689749	0.754637	0.325439	0.350011	0.938792	0.207828
chr9:121579004-121579236	0.0505928	0.0327334	-0.024022	0.312237	0.342848	0.133416	0.438815	0.0623083	0.352091	0.108107	0.0147586	0.356112
chr9:121589639-121590138	-0.0454686	0.00446541	0.0113414	0.0118833	-0.03508	0.0894816	0.633944	0.842313	0.750536	0.947359	0.78908	0.605577	0.88271			0.983025	0.931231	0.821773
chr9:121593403-121593642	-0.0264249	0.00447267	0.0106012	0.066254	-0.00706191	0.101275	0.759123	0.806623	0.707497	0.739126	0.956816	0.535685
chr9:121600023-121600344	-0.0448036	-0.014516	-0.00220338	-0.282747	-0.183831	-0.133083	0.620488	0.445732	0.933059	0.206134	0.214746	0.416652
chr9:121600632-121601587	-0.070636	0.0129009	-0.00353889	-0.0386375	-0.0218001	0.0632687	0.440947	0.59314	0.928663	0.762545	0.827703	0.669773	0.788843		0.989396	0.914707	0.944883	0.856765
chr9:121602811-121603117	-0.0883171	-0.00302436	-0.0165917	-0.381072	-0.161765	-0.135639	0.295461	0.844244	0.390514	0.0618068	0.22537	0.300015
chr9:121605328-121605578	0.00698767	0.0210538	-0.00177374	0.210337	0.157803	0.156108	0.937724	0.332641	0.955906	0.328517	0.288661	0.374197				0.64349
chr9:121605603-121606025	-0.234362	0.0739919	-0.0366564	-0.108371	0.0607142	0.223458	0.0661987	0.0260311	0.328797	0.571841	0.646987	0.232464	0.371513			0.819055	0.87246
chr9:121639086-121639347	0.0779566	-0.0228731	0.00285307	-0.0558776	-0.0535779	-0.175964	0.376114	0.208335	0.904662	0.773101	0.670084	0.273807
chr9:121639567-121640588	-0.15506	-0.000133356	0.0155267	-0.143998	-0.197165	0.0588966	0.169437	0.995423	0.699611	0.356951	0.175451	0.699232	0.555482		0.937322	0.666841	0.50396	0.872288
chr9:121640897-121641504	-0.118546	0.0256888	-0.021656	-0.125334	-0.00858134	0.0659023	0.268519	0.311286	0.558804	0.507179	0.945997	0.700684	0.660542			0.77962	0.983584	0.873128
chr9:121641576-121643605	-0.802382	0.00701508	0.145312	-0.246964	-0.751298	0.427178	1.14192e-05	0.691822	0.0460457	0.0672011	8.56828e-05	0.0159042	0.00186413	0.950263	0.425132	0.278052	0.00373205	0.108184
chr9:121643741-121644058	-0.266705	0.0186683	0.0175676	-0.251695	-0.292978	0.286298	0.00251823	0.138762	0.458684	0.243363	0.055974	0.0363353
chr9:121654799-121655088	-0.047985	-0.0110809	0.00236029	-0.211003	-0.16133	-0.0783655	0.590519	0.542893	0.927078	0.321252	0.259177	0.62194
chr9:121655422-121655760	-0.087614	-0.0133729	0.0471662	-0.0107471	-0.24845	0.139538	0.372655	0.510414	0.16151	0.955208	0.13006	0.426838				0.985615
chr9:121659259-121660407	-0.487859	-0.0611137	-0.0128848	-1.38712	-1.18769	-0.424522	0.00924492	0.0933199	0.741943	2.13501e-05	3.33776e-05	0.0536406	0.134608		0.948924	0.00103938	0.00186572	0.227603
chr9:121662221-121662416	-0.154098	-0.00260396	0.0340355	-0.0672509	-0.253379	0.209967	0.0805001	0.846679	0.13475	0.732431	0.0650815	0.169467
chr9:121665239-121665498	-0.121978	-0.00459166	0.00455233	-0.290789	-0.227012	-0.0115923	0.159615	0.750413	0.826485	0.165954	0.0986187	0.932907
chr9:121666797-121668602	-1.06763	-0.0516041	-0.0866088	-2.11934	-1.55977	-0.771055	3.86164e-06	0.137388	0.105995	1.00168e-11	4.21366e-09	0.00285876	0.000893122	0.631451	0.574335	7.92353e-09	1.67957e-06	0.0365091
chr9:121668720-121669014	0.0442831	-0.010858	0.0414016	0.335241	-0.0173681	0.155628	0.58733	0.509194	0.122562	0.139609	0.886263	0.341661
chr9:121669171-121669943	-0.486641	0.00116581	-0.0199753	-0.90703	-0.585177	-0.0800055	0.00950785	0.960396	0.606882	0.00430186	0.0128244	0.634366	0.136458			0.0491992	0.119356	0.837817
chr9:121670767-121671048	-0.09255	0.013847	-0.0187963	-0.19513	-0.033458	0.0017458	0.319521	0.467397	0.500422	0.355961	0.800975	0.991116
chr9:121671441-121671733	-0.0993087	0.0172354	-0.00479594	-0.0624683	-0.0225965	0.108284	0.314709	0.415419	0.879149	0.749915	0.865635	0.525385
chr9:121672221-121672613	-0.141749	-0.0132695	0.0178698	-0.310457	-0.350733	-0.00464755	0.156302	0.441257	0.478633	0.173564	0.0376818	0.976296
chr9:121678192-121679052	-0.0915988	-0.00177787	0.0273587	-0.0376289	-0.13389	0.105344	0.366907	0.939493	0.493798	0.811973	0.335953	0.534313	0.738642			0.934005	0.674831	0.777986
chr9:121679088-121679967	-0.479332	0.00274221	0.000961498	-0.605758	-0.534653	0.0211189	0.00992611	0.906668	0.980524	0.0218032	0.0158772	0.890195	0.139477		0.99718	0.140018	0.135288	0.958398
chr9:121690049-121690815	0.0141824	-0.0116772	-0.0051602	-0.0708495	-0.038265	-0.0982313	0.872993	0.631522	0.894543	0.650647	0.742073	0.550967	0.965236			0.86104	0.913437	0.788832
chr9:121697653-121697949	0.0253488	0.00839055	-0.0010034	0.156948	0.10847	0.0690028	0.730373	0.591994	0.96615	0.416591	0.37929	0.632718
chr9:121703707-121703980	0.0573717	-0.0227867	0.0307225	0.115352	-0.080929	-0.00857059	0.515911	0.221022	0.256847	0.568465	0.53258	0.957595
chr9:121704040-121705586	-0.0637533	0.019036	0.0521725	0.139906	0.00268288	0.347353	0.422475	0.40903	0.257833	0.235078	0.97031	0.0506163	0.777131	0.864062	0.753237	0.548392	0.991444	0.219704
chr9:121709071-121709402	-0.00731249	0.0232039	-0.0212766	0.069888	0.174919	0.0652977	0.923014	0.180392	0.398065	0.714182	0.202474	0.651883
chr9:121709914-121711110	-0.093674	0.00876217	0.0234412	0.000488176	-0.0479401	0.13529	0.263172	0.652423	0.535192	0.994889	0.517882	0.285635	0.655576	0.940557	0.890388	0.998407	0.803586	0.578403
chr9:121718308-121720535	-0.137718	0.0197899	-0.00574219	-0.0543797	-0.0340396	0.0733193	0.127487	0.34785	0.857071	0.465179	0.575142	0.462283	0.49345	0.830851	0.97346	0.752043	0.835416	0.727297
chr9:121757445-121763811	-0.255023	0.0239197	0.276184	0.15718	-0.0689092	0.632664	0.0216729	0.247819	0.00747454	0.100999	0.268613	0.000123467	0.21227	0.757267	0.221353	0.351055	0.611825	0.00435056
chr9:121764096-121764277	-0.0866003	0.00909063	0.0203577	0.0521302	-0.0579558	0.199795	0.357664	0.635981	0.506725	0.791148	0.667397	0.257522
chr9:121764902-121765426	-0.105328	-0.00736169	0.00472942	-0.234451	-0.207475	-0.0296012	0.31501	0.750331	0.895954	0.260047	0.192749	0.860727	0.700103			0.575863	0.525853	0.946853
chr9:121766531-121766735	0.0261912	-0.000812401	0.0389712	0.420408	0.0338247	0.24253	0.732784	0.95855	0.141275	0.0735789	0.777631	0.145649
chr9:121769025-121769382	0.0171627	0.00662801	-0.0209571	-0.0632819	0.0783664	-0.0766427	0.827479	0.690566	0.372345	0.736405	0.53675	0.594491
chr9:121771107-121771383	-0.0986423	0.0161928	-0.0161443	-0.172469	-0.0214761	0.0387293	0.222291	0.301024	0.480363	0.379819	0.862773	0.776113
chr9:121777135-121777369	0.0283265	0.024763	-0.0264946	0.121225	0.249951	0.0421859	0.72863	0.203365	0.343809	0.543382	0.105031	0.784985
chr9:121777562-121778526	-0.082701	-0.0308788	-0.108057	-1.18409	-0.360756	-0.75899	0.376358	0.279325	0.056715	0.000247604	0.0511743	0.00378003	0.745835		0.46228	0.00642503	0.265482	0.0436906
chr9:121784539-121784886	-0.162037	0.023793	0.00132814	-0.0608434	-0.0482768	0.224145	0.0764835	0.159341	0.960028	0.758435	0.711433	0.154307
chr9:121791442-121791631	0.109688	-0.0294246	0.0641043	0.471374	-0.0654264	0.123113	0.236636	0.110432	0.0284455	0.0629034	0.597627	0.466981
chr9:121791664-121791935	0.0310743	-8.56577e-06	0.0231801	0.234765	0.045189	0.12722	0.73177	0.99966	0.471315	0.284308	0.736473	0.463887
chr9:121794321-121794661	-0.0819181	0.0204539	0.00542314	0.0805862	0.0274703	0.214464	0.344124	0.26154	0.846621	0.686575	0.833467	0.198383
chr9:121795017-121795830	-1.1721	0.0298665	0.0138792	-0.8779	-0.919069	0.270423	8.19876e-06	0.283249	0.7264	0.0034615	0.000691856	0.163468	0.00150021		0.945084	0.0425256	0.0170074	0.431804
chr9:121796010-121796303	-0.0318381	-0.0130194	0.00211282	-0.209771	-0.155705	-0.100375	0.699918	0.41711	0.922931	0.300918	0.238558	0.494848
chr9:121797639-121797961	-0.113924	-0.0147364	0.0287948	-0.177921	-0.312235	0.0502146	0.217897	0.353545	0.230903	0.392491	0.0421607	0.74504
chr9:121798962-121799449	-0.0709807	-0.0262889	0.0397024	-0.128655	-0.350835	0.0141093	0.451963	0.183517	0.172381	0.528215	0.0439801	0.931875
chr9:121807851-121808289	-0.03038	-0.0407844	0.0873648	0.0413265	-0.341693	0.0931265	0.746748	0.133248	0.0498932	0.81371	0.0691929	0.589689	0.927015			0.934727	0.311589	0.812422
chr9:121808355-121808876	-0.0296047	0.0252721	0.0183278	0.249531	0.0958105	0.292199	0.753097	0.320112	0.628275	0.237423	0.482841	0.144983	0.929067			0.550919	0.782894	0.404007
chr9:121809067-121809268	0.0310151	0.0349858	-0.0109615	0.355846	0.333436	0.202601	0.722025	0.129	0.731836	0.135966	0.0601804	0.254915
chr9:121809724-121810533	-0.0558755	0.0156327	0.0668948	0.298172	0.00546404	0.445856	0.552352	0.531017	0.169732	0.144995	0.961721	0.0452192	0.846322		0.666244	0.428194	0.989009	0.205047
chr9:121810549-121810782	-0.0557454	0.000102579	0.0658337	0.248048	-0.0777418	0.345512	0.560559	0.996154	0.102392	0.252396	0.572027	0.0944475	0.849847			0.567599	0.833574
chr9:121819062-121821047	-0.0606582	0.00880267	-0.0808633	-0.322551	-0.0244599	-0.154965	0.444623	0.66954	0.140735	0.0700497	0.747416	0.278522	0.790395	0.945221	0.630585	0.284683	0.915983	0.571046
chr9:121822071-121824054	-0.503581	-0.0118601	-0.0350018	-1.04841	-0.744532	-0.21964	0.00580648	0.600427	0.417538	0.000100934	0.00125473	0.185794	0.102294	0.932202	0.845329	0.00332526	0.0255652	0.461623
chr9:121830193-121830613	0.0202076	-0.00902873	0.0233475	0.115137	-0.0335888	0.056018	0.81748	0.633202	0.42555	0.570512	0.798096	0.733571				0.818319
chr9:121830870-121831141	0.0759787	0.0133296	-0.00479016	0.291342	0.232676	0.080376	0.404945	0.511431	0.875327	0.199464	0.139957	0.630713
chr9:121835551-121835842	-0.214188	0.0025373	0.0327071	-0.119971	-0.29052	0.229389	0.0475679	0.877678	0.238735	0.555383	0.0730207	0.176888
chr9:121839321-121839976	0.0656974	-0.0417447	0.0227029	-0.0237377	-0.106313	-0.135112	0.499781	0.158021	0.550821	0.887896	0.437948	0.440901	0.821314			0.962535	0.752323	0.713154
chr9:121845169-121845444	0.0514346	0.00700803	-0.0140332	0.0844434	0.138764	-0.0261402	0.51709	0.677213	0.56859	0.658854	0.290937	0.859683
chr9:121846352-121847020	0.0191449	-0.0314995	0.0618351	0.101212	-0.159222	0.0571506	0.837732	0.212921	0.12424	0.591801	0.290111	0.738032	0.954528			0.831243	0.63269	0.890843
chr9:121847145-121847428	-0.0912525	0.00227181	0.00172858	-0.1581	-0.118152	0.0304406	0.304748	0.892608	0.945159	0.439804	0.382322	0.841034
chr9:121855847-121856130	0.0288735	-0.0117381	-0.00267844	-0.108949	-0.0547955	-0.123957	0.673366	0.357794	0.870717	0.507057	0.597448	0.304566
chr9:121856556-121858416	0.00584596	-0.000754172	0.0225739	0.04726	0.00192153	0.0541588	0.923749	0.957172	0.482717	0.450769	0.96761	0.511837	0.980903	0.995766	0.870766	0.741946	0.990841	0.763256
chr9:121865495-121866131	-0.122132	-0.00995853	0.00407748	-0.323819	-0.27028	-0.0532255	0.254264	0.654413	0.903627	0.164951	0.118585	0.755544	0.647747			0.457574	0.414967	0.899323
chr9:121876426-121876665	0.034931	-0.00408369	-0.0166246	-0.127541	0.0213525	-0.145391	0.63811	0.783403	0.376425	0.45974	0.853022	0.25851
chr9:121877110-121877527	-0.0575146	-0.0210149	0.0266365	-0.125295	-0.241972	-0.017357	0.552737	0.386802	0.466783	0.505363	0.148528	0.918117	0.846532			0.778275	0.464485	0.969165
chr9:121880848-121881408	-0.304836	0.000852547	0.0874916	0.00172042	-0.404102	0.452896	0.0357274	0.968647	0.0529511	0.991979	0.0445796	0.0434482	0.273488			0.997384	0.246552
chr9:121890510-121890790	-0.124026	0.0173279	0.0193583	0.0639334	-0.0477228	0.279289	0.191592	0.351228	0.512548	0.747539	0.719724	0.119001
chr9:121901214-121901549	-0.129389	0.00858358	0.0012361	-0.161568	-0.118661	0.0818324	0.171585	0.620461	0.962496	0.434672	0.389116	0.598079
chr9:121903809-121904369	-0.143087	0.0390729	-0.0131268	-0.0314824	0.0297942	0.200008	0.189387	0.132915	0.705385	0.866297	0.821554	0.277321	0.580209			0.954313	0.942874
chr9:121909581-121909810	-0.0749749	0.00593031	0.0411992	0.228372	-0.0658234	0.325252	0.359975	0.702668	0.133912	0.28806	0.602863	0.0613398
chr9:121912052-121912365	0.0180678	0.00395312	-0.0332576	-0.204159	0.0575105	-0.181329	0.825772	0.820249	0.161863	0.302577	0.654769	0.225367
chr9:121912370-121913516	0.038336	-0.0524458	-0.140918	-1.15811	-0.155052	-1.07968	0.66437	0.126253	0.0161671	0.000714897	0.260448	0.000215688	0.895428		0.291179	0.0140548	0.603489	0.00635918
chr9:121936892-121938448	-0.0249948	0.0777907	-0.0694417	0.0117006	0.226484	0.0540865	0.76307	0.0695021	0.176495	0.922131	0.121737	0.704486	0.932575		0.674614	0.974754	0.420719	0.875152
chr9:121947702-121948336	-0.0109748	0.00350561	0.0265792	0.131201	0.00440422	0.147222	0.90536	0.880474	0.499523	0.465132	0.971643	0.404977	0.975064			0.752014	0.991792	0.685522
chr9:121949092-121949493	0.0581611	-0.0174458	-0.0173531	-0.18219	-0.032775	-0.251046	0.531233	0.397727	0.531664	0.385047	0.805248	0.158622
chr9:121950416-121951143	-0.0679998	-0.0210397	0.00444255	-0.268622	-0.246756	-0.110181	0.47166	0.418605	0.909111	0.17864	0.129489	0.506013	0.806028		0.985202	0.477775	0.434789	0.759099
chr9:121951175-121951412	-0.00467764	-0.0288286	0.0200643	-0.134133	-0.215265	-0.103095	0.959239	0.189432	0.500627	0.511267	0.16999	0.546372
chr9:121952898-121953126	-0.0873583	0.0021627	-0.00720979	-0.227847	-0.112842	-0.0259823	0.33228	0.900905	0.775296	0.283951	0.407597	0.864271
chr9:121953311-121953557	0.0791231	0.00580981	0.019811	0.449274	0.168708	0.164097	0.382697	0.765091	0.521355	0.0755085	0.246581	0.346283
chr9:121955884-121956152	0.0525744	-0.00569592	0.00531872	0.0975886	0.0357972	-0.0170181	0.526412	0.738758	0.832707	0.619847	0.774632	0.911819
chr9:121958018-121958379	0.181793	0.024147	-0.0249215	0.528206	0.538628	0.0470326	0.0469791	0.246088	0.408656	0.0289803	0.00350487	0.771589
chr9:121958682-121959025	0.0131127	0.0227075	-0.00960098	0.223237	0.209309	0.138487	0.861688	0.192718	0.711172	0.277013	0.136477	0.363997
chr9:121959693-121959929	-0.0629446	-0.00739558	0.0261	-0.0174336	-0.158398	0.0971183	0.454252	0.639816	0.291116	0.92895	0.236273	0.530285
chr9:121964171-121965778	0.348616	-0.0727194	-0.0601522	-0.0977593	0.0418183	-0.661262	0.0218719	0.0806203	0.221751	0.424985	0.630215	0.00394426	0.213085	0.518731	0.724329	0.723205	0.864631	0.0448423
chr9:121969802-121970224	0.0792758	0.000888751	0.0152677	0.287313	0.119836	0.0841365	0.420758	0.967491	0.659848	0.20589	0.40407	0.626587	0.775927			0.514466	0.726948
chr9:121972752-121973112	0.0388877	0.00443492	-0.00255227	0.124482	0.0966453	0.0232779	0.612698	0.782964	0.91503	0.518507	0.437732	0.873622
chr9:121973539-121975288	0.728362	-0.0154096	-0.326872	0.0179962	0.591517	-0.685231	3.18336e-05	0.403319	0.00459999	0.784928	0.00103997	0.000254753	0.00383164	0.859837	0.175591	0.924358	0.0223738	0.00711922
chr9:121975533-121975739	0.0020367	0.00457866	0.0087903	0.123766	0.0369554	0.0928634	0.980442	0.795608	0.746478	0.540645	0.774384	0.56151
chr9:121983331-121984143	-0.0159775	-0.0234492	0.0251351	-0.0639864	-0.155051	-0.0368779	0.859861	0.370336	0.525821	0.691282	0.281437	0.820345	0.961201			0.881642	0.624293	0.930106
chr9:121984751-121985734	0.00225468	0.00133519	0.00583817	0.0307279	0.00877613	0.0302149	0.978778	0.953789	0.882884	0.815397	0.932399	0.837014	0.994881		0.979418	0.935323	0.978896	0.936944
chr9:121989082-121989265	0.101997	0.00973342	-0.035098	0.0434766	0.250303	-0.131492	0.254382	0.608506	0.199621	0.821297	0.103929	0.406148
chr9:121989395-121989687	0.141504	0.00521551	-0.00915081	0.285977	0.264285	-0.00823456	0.174272	0.80431	0.775846	0.209199	0.112838	0.960925				0.518346
chr9:121993678-121994011	-0.0677639	0.0148121	-0.0137212	-0.0933947	0.00596675	0.0409011	0.442894	0.427185	0.617889	0.64081	0.963661	0.793598
chr9:121994615-121994875	-0.0930937	0.0394664	-0.0111404	0.0867601	0.117857	0.243236	0.31323	0.077863	0.719192	0.664464	0.406741	0.170167
chr9:121995023-121996306	0.0708789	-0.000893675	-0.0466608	-0.027506	0.072126	-0.154615	0.389793	0.96394	0.303638	0.776722	0.422758	0.277786	0.754987	0.996138	0.782801	0.920774	0.741178	0.570331
chr9:121998123-121998352	0.100925	-0.00911557	-0.0138645	-0.00919314	0.0796678	-0.168101	0.213945	0.572439	0.510679	0.958644	0.505105	0.240979
chr9:121999083-121999393	-0.0938745	0.0174903	-0.0224194	-0.201534	-0.00721017	0.00601914	0.267723	0.30206	0.354558	0.320307	0.954872	0.96605
chr9:122004998-122005207	-0.00504409	0.00818703	0.012416	0.217011	0.0612315	0.162284	0.93709	0.52711	0.54996	0.246228	0.57212	0.22488
chr9:122012140-122012700	-0.00104699	0.0163172	-0.0200148	0.0184929	0.108191	0.0173461	0.990713	0.443117	0.528647	0.924763	0.443862	0.916897				0.975616
chr9:122013981-122014770	-0.0780741	0.00878572	0.0256472	0.0533771	-0.0505258	0.194753	0.434653	0.704746	0.501701	0.759119	0.697441	0.293167	0.785251			0.913327	0.895435	0.585456
chr9:122018481-122018698	-0.00646111	0.0044676	0.0156636	0.191486	0.0273873	0.14774	0.920924	0.7284	0.449713	0.305752	0.798792	0.272063
chr9:122018785-122019609	-0.128304	0.019819	0.0558042	0.133558	-0.0445058	0.429413	0.235207	0.441945	0.23267	0.397795	0.694886	0.0501615	0.629558		0.734781	0.702089	0.894023	0.218461
chr9:122022837-122023289	0.00175825	-0.00850465	0.0360042	0.134134	-0.0514452	0.113435	0.984813	0.692829	0.309292	0.500635	0.703382	0.51727	0.996043			0.775007	0.897734
chr9:122023520-122023897	-0.0802664	-0.00647445	-0.0029512	-0.274045	-0.173507	-0.0707706	0.394861	0.732412	0.914219	0.221153	0.242332	0.662153
chr9:122025529-122025883	-0.0755389	0.0230101	0.00540161	0.10687	0.0467629	0.231307	0.400188	0.245726	0.855668	0.597008	0.72591	0.188014
chr9:122026348-122026767	-0.0501738	0.00661615	0.0591463	0.301629	-0.0279046	0.381975	0.598072	0.76007	0.13851	0.185448	0.833735	0.0718196	0.86589			0.487654	0.94682
chr9:122026947-122028011	-0.0623695	-0.00731372	0.246537	0.42756	-0.124903	0.602189	0.498634	0.757769	0.00582472	0.0575522	0.329912	0.0119432	0.820682		0.200703	0.254696	0.669741	0.0901399
chr9:122030530-122030806	0.117263	-0.0227667	-0.00375282	-0.014906	0.00817638	-0.203734	0.24303	0.286917	0.895677	0.9397	0.950612	0.25082
chr9:122030826-122031089	0.19856	-0.016123	0.0263416	0.467663	0.142538	0.0155008	0.0725196	0.437374	0.402137	0.0679982	0.314617	0.926371
chr9:122031818-122032875	0.358697	0.013281	0.138111	1.47693	0.670579	0.627355	0.026911	0.58583	0.0407589	2.38276e-06	0.00636458	0.00921767	0.237439	0.926483	0.407704	0.000185048	0.0763373	0.0766522
chr9:122034725-122034984	-0.00667654	0.0105517	0.0248366	0.349797	0.0742298	0.261839	0.927884	0.496516	0.336346	0.117153	0.545209	0.106516
chr9:122035830-122036311	-0.0425976	0.0158524	-0.00503194	0.0204111	0.0360525	0.0918396	0.651505	0.481255	0.881838	0.913855	0.786659	0.595362	0.89033			0.971934	0.930268
chr9:122036864-122037181	0.0415192	0.00555413	0.00553099	0.211703	0.10796	0.0819597	0.612924	0.751059	0.836139	0.31255	0.413165	0.603682
chr9:122044492-122044769	0.0930347	0.0240015	-0.00920064	0.470528	0.368356	0.150525	0.218199	0.185561	0.729875	0.0379401	0.0159479	0.338759
chr9:122047824-122048957	-0.0261737	-0.0298527	-0.0769806	-0.787789	-0.190458	-0.586101	0.745645	0.288033	0.141118	0.00532919	0.164565	0.0132869	0.926747		0.631334	0.0568858	0.488807	0.0964624
chr9:122049493-122049828	0.119897	-0.0155182	-0.00998184	0.000837746	0.0549972	-0.192473	0.204001	0.413245	0.696722	0.996549	0.670452	0.245683
chr9:122051431-122052314	-0.00177326	0.000836564	0.0284375	0.118444	0.00190201	0.123057	0.984134	0.97161	0.490155	0.466718	0.986785	0.461419	0.995906			0.752956	0.995682	0.726923
chr9:122055407-122056551	0.273203	0.0555717	0.100163	1.58852	0.940283	0.840503	0.0559562	0.118413	0.0878193	4.52504e-07	0.000597968	0.00117568	0.34089		0.536378	5.09841e-05	0.0153683	0.0201167
chr9:122058457-122058690	0.0199939	-0.015019	-0.00300812	-0.145032	-0.0813339	-0.146269	0.814287	0.399938	0.900847	0.47005	0.531946	0.354018
chr9:122061716-122061989	0.0399053	0.0236482	-0.0117485	0.2994	0.267865	0.138129	0.555748	0.144981	0.629788	0.132838	0.0473335	0.338387
chr9:122065287-122065573	-0.0362374	0.0139902	-0.0257335	-0.164931	0.0551877	-0.0594655	0.616291	0.34801	0.192257	0.352311	0.64482	0.628626
chr9:122071783-122072046	-0.0154064	0.0199509	-0.00596272	0.199267	0.16146	0.160491	0.786971	0.108498	0.773656	0.261528	0.154079	0.185582
chr9:122085654-122086041	0.046752	-0.00638137	0.0379523	0.301113	0.0243682	0.144657	0.616615	0.760179	0.274617	0.191731	0.855291	0.415229	0.874907			0.495495	0.954944
chr9:122086293-122086521	0.031472	0.0234417	-0.00375243	0.353392	0.250672	0.189955	0.643532	0.150798	0.881558	0.0914058	0.0632871	0.205629
chr9:122090009-122090269	-0.0032899	0.011468	-0.0301782	-0.173446	0.089321	-0.116201	0.962165	0.429513	0.0995923	0.299549	0.449272	0.323539
chr9:122103836-122104221	-0.0738478	-0.00574156	0.0227919	-0.0343629	-0.158757	0.107198	0.307903	0.629679	0.224894	0.852085	0.156101	0.422632
chr9:122106801-122107021	-0.00706299	0.00260256	0.00367307	0.0494958	0.0103442	0.0488821	0.917644	0.846651	0.856492	0.781827	0.925342	0.709781
chr9:122109914-122110153	-0.00962766	-0.00708906	-0.00532077	-0.134478	-0.0646169	-0.0899425	0.913337	0.710535	0.847114	0.511024	0.630205	0.581805
chr9:122115510-122116196	-0.0687323	0.0265833	0.0541368	0.496757	0.0617375	0.59367	0.474097	0.25442	0.168041	0.0628905	0.649404	0.0131455	0.807232			0.267639	0.873507
chr9:122116896-122118474	-0.0377281	0.000548917	0.0044441	-0.0284912	-0.0353718	0.0165699	0.604601	0.976706	0.901075	0.734495	0.630993	0.877286	0.868747	0.998158	0.983636	0.902262	0.864927	0.953743
chr9:122119697-122120463	-0.063622	-0.00983522	0.0638306	0.103765	-0.164119	0.221146	0.513731	0.657345	0.11627	0.581147	0.278482	0.242163	0.827957			0.824824	0.621494	0.531712
chr9:122130584-122131070	-0.0985373	0.0187907	-0.0273865	-0.200319	-0.0159232	-0.00476382	0.330018	0.405033	0.41639	0.345474	0.904245	0.977388	0.711618			0.657183	0.971148
chr9:122137922-122138116	0.0827343	-0.00394802	0.0252074	0.403666	0.0980692	0.125735	0.249504	0.788929	0.280989	0.0568485	0.380044	0.400348
chr9:122142848-122143139	0.117159	-9.14404e-05	0.0107097	0.386927	0.181427	0.0630269	0.178025	0.995882	0.693129	0.092136	0.185002	0.692437
chr9:122153645-122153929	-0.0450267	0.0119293	0.00389838	0.0734609	0.0261146	0.136331	0.536407	0.415665	0.865539	0.698501	0.826699	0.335477
chr9:122165012-122165274	-0.00335744	0.0257142	-0.0125554	0.183619	0.200916	0.143451	0.965259	0.153603	0.634589	0.367226	0.158124	0.353446
chr9:122169799-122170395	0.0588821	0.0664393	-0.0165103	0.58495	0.616807	0.296374	0.542658	0.0506203	0.661189	0.0381758	0.0103519	0.140213	0.842053			0.199057	0.104164	0.396281
chr9:122170430-122170627	-0.00346492	-0.00330152	0.0318846	0.216771	-0.0309823	0.169839	0.965078	0.835526	0.218075	0.302098	0.800283	0.289898
chr9:122171405-122171692	0.0612294	0.016661	-0.0256287	0.113647	0.242958	-0.0220491	0.419981	0.335044	0.295319	0.541385	0.0843223	0.877433
chr9:122172253-122172448	0.0100641	-0.00627651	0.0401805	0.376736	-0.0387633	0.241013	0.880905	0.605502	0.0512167	0.0776535	0.701951	0.108798
chr9:122173761-122174200	0.113223	-0.015824	0.0156156	0.159147	0.0503467	-0.0358466	0.285797	0.508069	0.669038	0.417498	0.703267	0.831864	0.675407			0.717918	0.897731	0.934751
chr9:122175297-122175587	-0.0229078	0.0070503	6.53965e-05	0.0322601	0.0206217	0.0653378	0.754157	0.632784	0.997662	0.862343	0.861186	0.638774
chr9:122177550-122177829	0.0754161	0.0242521	-0.0366046	0.13694	0.343808	-0.0220222	0.388688	0.243147	0.220037	0.497581	0.046237	0.889394
chr9:122178553-122178805	-0.0524365	0.0318978	0.00748597	0.268246	0.138349	0.324586	0.546409	0.128381	0.806048	0.231424	0.333778	0.0832698
chr9:122192973-122193169	0.206534	-0.00345048	-0.0161395	0.329553	0.304908	-0.128585	0.0165047	0.848344	0.532337	0.095619	0.0253954	0.417212
chr9:122194330-122194568	0.109574	-0.00495727	-0.0125661	0.0772261	0.127334	-0.122706	0.190168	0.767965	0.589801	0.677783	0.31439	0.411808
chr9:122195142-122195789	0.287709	0.00779221	0.00663092	0.773413	0.526361	0.0874386	0.0405784	0.737567	0.857569	0.0131379	0.0187455	0.610837	0.290808			0.101917	0.149571	0.824637
chr9:122199211-122199518	0.0321467	0.0264204	0.0312482	0.747421	0.262184	0.445393	0.710937	0.218609	0.354608	0.0131437	0.108549	0.0345901
chr9:122205484-122205822	-0.201795	0.00942514	0.0154473	-0.151632	-0.199785	0.175424	0.0686335	0.609108	0.595874	0.463707	0.193036	0.301805
chr9:122206032-122206443	-0.129364	0.0233262	0.0221845	0.11456	-0.0186917	0.347581	0.196892	0.260392	0.491993	0.568359	0.888525	0.0755186
chr9:122208556-122208681	-0.0100948	0.0329634	-0.00324795	0.363202	0.262972	0.27469	0.890559	0.0688209	0.906248	0.108844	0.0796538	0.0934173
chr9:122209143-122209398	0.140346	-0.00442818	0.0149958	0.431131	0.17917	0.051154	0.107293	0.799492	0.57352	0.0620365	0.176064	0.746283
chr9:122225438-122225676	0.0136187	-0.00358387	-0.010933	-0.074168	-0.00349973	-0.0871317	0.882664	0.865869	0.731834	0.706141	0.97901	0.610794				0.888947
chr9:122226432-122226700	0.0281223	0.0234493	-0.0330855	0.0376652	0.249045	-0.0210946	0.686054	0.149538	0.138254	0.828554	0.0679811	0.87147
chr9:122241571-122242821	-0.0361212	-0.000527237	-0.029943	-0.210095	-0.0475158	-0.126302	0.685374	0.982016	0.47006	0.254483	0.673994	0.450628	0.902095		0.865704	0.569759	0.885088	0.719835
chr9:122243851-122244746	0.127164	-0.0226696	0.0419357	0.288672	0.0296948	0.0312333	0.243645	0.367151	0.293559	0.190717	0.819109	0.851686	0.638564			0.494325	0.942065	0.942723
chr9:122247716-122248027	0.00960049	0.0117213	-0.00327336	0.111181	0.0945468	0.0746726	0.914868	0.57217	0.916936	0.581608	0.497419	0.6581
chr9:122248143-122248481	-0.0493658	0.0658485	-0.0373844	0.136351	0.332572	0.209118	0.587658	0.0228449	0.282878	0.504446	0.0687299	0.244694				0.777674
chr9:122249144-122249367	0.0645455	-0.0112594	0.0173298	0.176951	0.00444297	0.00813243	0.340195	0.380998	0.361466	0.322642	0.964615	0.951011
chr9:122261592-122261791	-0.0918251	0.0129977	0.0177137	0.0957623	-0.0375429	0.234014	0.173963	0.29507	0.425172	0.61452	0.745168	0.0800458
chr9:122268035-122268620	0.0570703	0.00331983	-0.0306706	-0.0295266	0.100664	-0.123994	0.555778	0.884682	0.407663	0.872574	0.467355	0.482628	0.847579			0.956167	0.772823
chr9:122344608-122344771	0.00933003	-0.00604108	0.0374651	0.346061	-0.0379759	0.222147	0.888274	0.61424	0.0629012	0.0959523	0.704924	0.130312
chr9:122351033-122352517	-0.0307244	-0.0107938	0.0899137	0.0547835	-0.0836549	0.130913	0.66234	0.585601	0.115307	0.514576	0.326969	0.28783	0.894743	0.926462	0.591275	0.784779	0.667482	0.580581
chr9:122362110-122362341	-0.0535136	-0.00363677	0.0290165	0.110996	-0.112057	0.179344	0.4151	0.740167	0.110914	0.54478	0.272309	0.173612
chr9:122367442-122367805	-0.0647029	0.0100265	0.0135122	0.084184	-0.0190663	0.182778	0.386466	0.488431	0.563507	0.661902	0.873092	0.211653
chr9:122376676-122376942	-0.0387798	0.0140087	0.0148713	0.241771	0.0616432	0.231232	0.522351	0.24967	0.481706	0.205612	0.572026	0.0754982
chr9:122378201-122378394	-0.0631649	0.0201092	-0.039119	-0.25077	0.046469	-0.0804263	0.472236	0.297118	0.144827	0.23827	0.726212	0.593406
chr9:122381616-122382521	0.0639549	0.00991889	-0.0945673	-0.178807	0.15212	-0.306502	0.506652	0.680727	0.061982	0.354007	0.284296	0.130415	0.824658			0.664186	0.627145	0.380364
chr9:122397192-122397453	0.0952667	-0.0212422	0.0261134	0.185458	-0.0208979	-0.0243294	0.274873	0.225098	0.3026	0.366825	0.863878	0.876343
chr9:122399040-122399335	-0.0204759	0.0340163	-0.0445374	-0.0793745	0.243716	-0.0243284	0.787022	0.066624	0.0678776	0.66677	0.102256	0.856519
chr9:122442972-122443189	0.101671	-0.00741832	-0.0117988	0.0356778	0.0968776	-0.142826	0.180344	0.623345	0.557813	0.835189	0.397476	0.297081
chr9:122458757-122459023	-0.0622912	0.00820773	-0.0153743	-0.189465	-0.029873	-0.0345072	0.383817	0.546805	0.405017	0.284136	0.795833	0.770499
chr9:122465252-122465546	-0.055565	0.0349979	-0.0379259	-0.0478239	0.210989	0.0617843	0.431921	0.0325306	0.106524	0.792401	0.13054	0.6289
chr9:122473891-122474217	0.0773174	0.0144101	0.00990658	0.444	0.239301	0.170416	0.416634	0.506566	0.76634	0.0836423	0.14292	0.343085				0.31449
chr9:122478244-122478542	0.00148684	-0.00404533	0.0134611	0.0759607	-0.031841	0.0520774	0.981806	0.742722	0.472293	0.663189	0.757304	0.682355
chr9:122484914-122485128	-0.000164373	0.00650087	0.0177123	0.238961	0.0515295	0.174752	0.99824	0.672785	0.47199	0.248798	0.669541	0.255737
chr9:122502052-122502275	-0.0428727	-0.000296575	-0.0178394	-0.248381	-0.0660919	-0.111021	0.62601	0.987074	0.497521	0.25011	0.620029	0.482886
chr9:122514391-122514590	0.0139039	-0.0106243	0.0667387	0.508908	-0.0623555	0.331022	0.864837	0.510874	0.0231853	0.0491577	0.613038	0.075063
chr9:122515482-122515778	0.0383274	0.0156377	-0.0375514	-0.111087	0.195821	-0.139759	0.58388	0.314992	0.0499429	0.49403	0.125951	0.24893
chr9:122521423-122521671	0.0118698	-0.00919379	0.0582299	0.506559	-0.0580563	0.325618	0.873884	0.512257	0.0193285	0.0395332	0.606708	0.0594305
chr9:122528292-122528592	0.066816	-0.0236951	-0.00552498	-0.157221	-0.0743725	-0.233812	0.4473	0.197481	0.810148	0.428594	0.560855	0.148834
chr9:122529490-122529719	0.178258	0.00976463	-0.0496402	0	0.395936	-0.263861	0.011018	0.51465	0.0093706	1	0.00214622	0.0377274
chr9:122531540-122531737	-0.0198506	0.0338265	-0.0196142	0.156639	0.230569	0.156364	0.804241	0.0889719	0.489616	0.443339	0.130527	0.326615
chr9:122531773-122532645	0.677141	0.0126702	-0.0345024	0.824211	1.0222	-0.0503442	0.00195025	0.603819	0.417526	0.0077329	0.000377012	0.747051	0.0532179		0.845329	0.0725884	0.0110588	0.895372
chr9:122534252-122535071	0.138892	-0.0170278	-0.0138882	0.0223984	0.0686092	-0.188651	0.214197	0.49343	0.712845	0.895775	0.596719	0.303431	0.608281			0.965607	0.847142	0.595806
chr9:122564576-122564858	-0.0664508	0.023527	0.000369551	0.122762	0.0798942	0.216034	0.395922	0.160654	0.988736	0.539063	0.537762	0.165497
chr9:122568665-122568869	-0.00348495	-0.00672791	0.00827602	-0.0189044	-0.0573395	-0.00835553	0.965317	0.678581	0.730056	0.921839	0.645049	0.955471
chr9:122569030-122569594	-0.0704648	0.0120468	-0.00120634	-0.0373506	-0.0238268	0.0787227	0.475243	0.611095	0.973885	0.828878	0.850238	0.645695	0.80791			0.940731	0.953149	0.843991
chr9:122569645-122569999	0.00346596	-0.00739433	-0.00825549	-0.111384	-0.0416254	-0.101652	0.970109	0.731893	0.798057	0.576196	0.756546	0.556765				0.82175
chr9:122570282-122570681	-0.0589074	0.0167678	-0.0444727	-0.292407	0.0236978	-0.119601	0.529776	0.431894	0.157167	0.198513	0.859212	0.471879
chr9:122571667-122573069	-0.0116896	0.00114438	0.00108145	-0.00715481	-0.00879792	0.0111011	0.890072	0.960301	0.978167	0.955848	0.931594	0.939315	0.970331		0.99718	0.985734	0.978738	0.977851
chr9:122577097-122577336	-0.0230504	0.0112784	0.0223351	0.29377	0.0557211	0.253391	0.747147	0.443954	0.365404	0.16772	0.640913	0.102576
chr9:122585533-122585783	-0.0939396	0.0154414	-0.0107133	-0.11375	-0.024654	0.0631047	0.314541	0.423209	0.707508	0.574782	0.852563	0.693748
chr9:122588318-122588558	-0.0985674	0.010836	-0.0114444	-0.197127	-0.0623587	0.0233361	0.221342	0.47534	0.60746	0.318618	0.613771	0.864261
chr9:122595441-122595806	0.0829111	0.00376607	-0.0378406	-0.0620108	0.15497	-0.189879	0.377374	0.851169	0.205406	0.754354	0.289239	0.267541
chr9:122600570-122600786	-0.0270305	0.022529	-0.0345613	-0.116111	0.133276	-0.0399413	0.723386	0.186288	0.136801	0.533531	0.31452	0.767449
chr9:122631351-122631630	-0.00866254	-0.0105465	-0.0052575	-0.182648	-0.0929366	-0.123312	0.918264	0.547982	0.829875	0.373044	0.480436	0.429253
chr9:122632011-122632217	0.0846982	-0.0263114	0.0179877	0.0423964	-0.0672015	-0.107658	0.350579	0.164357	0.481891	0.829199	0.599217	0.507765
chr9:122633037-122633464	-0.0548145	-0.0224003	-0.0289612	-0.676685	-0.261206	-0.364311	0.5678	0.323608	0.333104	0.0199067	0.123481	0.0641931				0.132416
chr9:122634821-122635995	-0.192024	-0.00537648	0.00735531	-0.288893	-0.303229	-0.00551134	0.107174	0.813116	0.852606	0.118973	0.069697	0.968444	0.459135		0.972857	0.383962	0.313013	0.989418
chr9:122655598-122655947	-0.0121713	-0.00928618	0.000237102	-0.120611	-0.0848331	-0.0750946	0.890681	0.627197	0.993165	0.553095	0.532374	0.645503
chr9:122659713-122660195	0.00717724	-0.0140526	0.0462309	0.152632	-0.0794933	0.118408	0.938173	0.520054	0.202804	0.448911	0.564596	0.500506	0.984561			0.740678	0.829601
chr9:122673234-122673512	-0.034172	0.0141502	0.0140942	0.158979	0.0435181	0.200574	0.70619	0.493452	0.660062	0.442658	0.746291	0.265954				0.736635
chr9:122673580-122674574	0.00767242	0.00650688	-0.0258038	-0.0397436	0.0398596	-0.0559315	0.928697	0.781552	0.53355	0.775964	0.712049	0.715244	0.982267		0.889778	0.920333	0.90122	0.880564
chr9:122677386-122679255	0.00171686	-0.0235776	0.0372436	0.00147691	-0.0996545	-0.00102515	0.982978	0.371226	0.394739	0.989815	0.377083	0.993978	0.995611	0.840717	0.833842	0.996873	0.706866	0.997621
chr9:122684387-122684683	0.0519755	0.00670157	-0.0291918	-0.0670198	0.136735	-0.134271	0.514299	0.691959	0.201904	0.714177	0.298368	0.347062
chr9:122686954-122687195	0.105924	0.00985617	-0.0295168	0.106648	0.254857	-0.086322	0.266615	0.626964	0.332124	0.596778	0.114633	0.60164
chr9:122687249-122687684	-0.0499474	0.000964934	0.0325477	0.0886824	-0.0633666	0.174615	0.60117	0.964527	0.369261	0.638752	0.639907	0.338284	0.867629			0.855679	0.869191
chr9:122702172-122702546	-0.0358941	-0.00387349	-0.00530255	-0.165449	-0.0831343	-0.0651029	0.678809	0.827777	0.835925	0.421115	0.532674	0.676002
chr9:122732138-122732350	0.120454	-0.0154359	-0.0486084	-0.235915	0.0592452	-0.427461	0.256098	0.502156	0.152589	0.282459	0.661766	0.0425028				0.599491
chr9:122732524-122732949	0.0518837	-0.00868953	-0.016397	-0.0884491	0.0162677	-0.165363	0.577769	0.674493	0.586501	0.658884	0.9028	0.343499
chr9:122735294-122735508	-0.102923	0.0246082	0.0252069	0.321237	0.05388	0.389924	0.113647	0.0533409	0.304169	0.136169	0.650074	0.00632068
chr9:122736619-122736801	0.00332185	-0.0308301	0.0181014	-0.163952	-0.229222	-0.136626	0.970279	0.127449	0.494958	0.431003	0.132849	0.41532
chr9:122745921-122746144	-0.00474805	0.00106868	0.0379957	0.369357	0.00144985	0.266706	0.946314	0.938197	0.112627	0.0944754	0.989712	0.0903219
chr9:122805090-122806226	-0.0067097	0.0165295	0.0175929	0.132654	0.0543826	0.168497	0.927204	0.466582	0.643646	0.269892	0.519948	0.236813	0.981908	0.891253	0.924122	0.585714	0.804936	0.525451
chr9:122821983-122822246	0.105393	-0.0237103	0.0307002	0.233877	-0.055274	-0.0254437	0.135601	0.0518047	0.0791646	0.200032	0.547444	0.851967
chr9:122829548-122829867	-0.02317	0.00884821	-0.0119666	-0.0527001	0.0338292	0.00119323	0.75681	0.563726	0.590409	0.776141	0.779293	0.993047
chr9:122836573-122837163	0.0542111	-0.0207647	-0.0242012	-0.199399	-0.0386431	-0.29281	0.573816	0.402568	0.503101	0.333721	0.76576	0.143254	0.85619			0.648222	0.922933	0.40107
chr9:122845059-122845295	0.113794	-0.00254863	0.0461923	0.676845	0.162208	0.269873	0.118966	0.873013	0.0934776	0.00515217	0.160922	0.117121
chr9:122846110-122846468	0.0372427	-0.0030713	0.0120903	0.122658	0.0328074	0.0391831	0.690354	0.885462	0.715721	0.539361	0.806464	0.817707				0.800713
chr9:122865086-122865387	0.0387934	0.000462211	-0.0113589	-0.00546166	0.06577	-0.0717676	0.567688	0.972938	0.5517	0.974124	0.548569	0.569848
chr9:122865679-122866319	-0.0483249	0.0321337	-0.0039429	0.0678278	0.0679676	0.166031	0.592505	0.265342	0.920617	0.629671	0.546604	0.326482	0.864365		0.98821	0.850673	0.820519	0.617418
chr9:122886647-122887274	-0.0448804	0.00630223	0.0035511	-0.0164743	-0.0241745	0.0560896	0.626331	0.790786	0.927532	0.91181	0.833156	0.72655	0.879402		0.989396	0.971218	0.946559	0.885844
chr9:122890171-122890478	0.019403	-0.0100037	0.0204406	0.0967984	-0.0491261	0.0379548	0.803354	0.518607	0.38246	0.617986	0.680906	0.798515
chr9:122902701-122903687	-0.0862275	-0.0125034	0.0295154	-0.0927288	-0.207736	0.0311123	0.369684	0.607187	0.483019	0.515855	0.162134	0.834034	0.740564		0.871067	0.785602	0.485347	0.935545
chr9:122907338-122907747	-0.00404218	-0.0074636	0.00910529	-0.0248162	-0.0700779	-0.0105602	0.95036	0.531133	0.599929	0.883133	0.490096	0.931202
chr9:122922689-122923609	-0.0876317	0.00728165	-0.151697	-0.776555	-0.0612453	-0.393415	0.345836	0.748891	0.0307925	0.00578473	0.543885	0.0594539	0.723667	0.964615	0.368799	0.0598754	0.819359	0.241703
chr9:122945002-122945190	0.0507054	0.0136042	-0.00474124	0.267928	0.193393	0.0975501	0.402301	0.326041	0.822611	0.130874	0.0824167	0.458146
chr9:122950148-122951466	0.104722	-0.00287958	-0.0630311	-0.0349146	0.0977855	-0.227791	0.25207	0.886164	0.206774	0.730151	0.324567	0.157155	0.645723	0.986633	0.709781	0.899921	0.665177	0.422278
chr9:123019405-123019694	0.0151521	0.0445357	-0.0287634	0.259626	0.394955	0.164718	0.852806	0.0492655	0.348346	0.234983	0.0297315	0.319718
chr9:123020441-123022415	0.0628006	-0.00530744	0.183587	0.445331	0.0248952	0.233371	0.338109	0.688948	0.0232966	0.00440891	0.586464	0.0576735	0.718295	0.94964	0.3351	0.0500801	0.841532	0.237165
chr9:123111979-123112257	-0.00909669	0.00584049	-0.0164087	-0.0893101	0.0299322	-0.0521852	0.910868	0.732576	0.504971	0.645758	0.813679	0.725128
chr9:123112436-123114425	-0.0277873	0.0453894	-0.012374	0.0560987	0.0904334	0.126805	0.689154	0.148377	0.720545	0.500794	0.285623	0.295398	0.903611	0.648155	0.943051	0.775098	0.628343	0.5878
chr9:123139635-123139860	0.0407173	0.00453665	0.032684	0.46109	0.0977058	0.242142	0.622782	0.797733	0.267572	0.0647975	0.457906	0.16954
chr9:123150537-123150860	-0.0326457	-0.0226128	0.0660379	0.112923	-0.226802	0.159037	0.722487	0.271886	0.0571393	0.571757	0.149945	0.37046				0.819001
chr9:123157888-123158130	-0.0456171	-0.00659908	0.0283759	0.0382992	-0.122718	0.11352	0.588487	0.692274	0.282192	0.845753	0.356091	0.476693
chr9:123158246-123158666	0.00251244	0.0178512	-0.0294961	-0.0136138	0.109642	-0.0166816	0.978464	0.456906	0.424881	0.940879	0.434113	0.921692	0.994801			0.980605	0.749401
chr9:123160540-123160787	-0.110374	0.0295636	-0.0300154	-0.148155	0.0812167	0.0895795	0.124894	0.0426979	0.185882	0.432454	0.524132	0.46115
chr9:123171791-123172140	-0.0972968	0.042147	-0.037991	0.0119247	0.242121	0.181118	0.175036	0.00987429	0.157527	0.950194	0.110021	0.176408
chr9:123206551-123206759	0.0404218	-0.0031716	-0.00578783	0.00273352	0.0371448	-0.0669358	0.569248	0.822741	0.767505	0.98738	0.738044	0.609109
chr9:123224520-123224754	0.0655675	0.00807883	-0.00390572	0.240114	0.176382	0.0495731	0.349925	0.586271	0.860717	0.207952	0.14627	0.720967
chr9:123238665-123238943	0.0737704	0.0217494	0.0411517	0.894571	0.303042	0.483455	0.334287	0.242165	0.197299	0.00210524	0.0424544	0.0173714
chr9:123255656-123255932	0.0156173	-0.00620309	0.0185824	0.123537	-0.026005	0.0625946	0.832073	0.667216	0.399684	0.517648	0.819631	0.661943
chr9:123258745-123259077	0.0938726	0.0177285	-0.0330088	0.136379	0.297805	-0.0339709	0.353333	0.453346	0.36602	0.496517	0.0956047	0.841801	0.729458			0.772455	0.371831
chr9:123259356-123261264	0.119006	-0.0193618	0.0703813	0.242254	0.022276	0.0389691	0.14163	0.317209	0.144635	0.0544999	0.661206	0.618428	0.517158	0.810477	0.637381	0.246607	0.878696	0.828768
chr9:123264008-123264171	0.0136708	-0.0168363	0.0316165	0.112401	-0.1253	0.0585615	0.854683	0.194386	0.106844	0.557248	0.249189	0.685084
chr9:123265122-123265578	0.0605822	0.00304922	0.0354963	0.455496	0.109014	0.212253	0.525464	0.887085	0.32684	0.0794003	0.442405	0.256114	0.833649			0.305639	0.755286
chr9:123278243-123278879	-0.00101516	0.0458728	-0.0120686	0.428774	0.386115	0.305717	0.989509	0.0301913	0.681181	0.075387	0.0270063	0.0804193
chr9:123280546-123280915	0.043978	-0.00176776	0.0850758	0.910267	0.0529369	0.513481	0.594337	0.918112	0.013943	0.00354229	0.675466	0.0151778
chr9:123281075-123281425	0.0606923	-0.00634798	0.0586996	0.64728	0.0415637	0.31244	0.449723	0.696577	0.0445802	0.0165386	0.729697	0.0858791
chr9:123284990-123286024	0.0505257	0.045171	-0.0281916	0.255251	0.402353	0.122734	0.597337	0.144892	0.483192	0.220952	0.0461624	0.478655	0.865673			0.532877	0.25111	0.738674
chr9:123295896-123296733	0.0414125	-0.0174144	-0.0187529	-0.0950934	-0.022446	-0.191354	0.624435	0.482842	0.644688	0.488517	0.818987	0.253255	0.878441	0.896656	0.924202	0.767227	0.942065	0.543583
chr9:123297288-123298343	-0.00852742	-0.131212	-0.00205566	-0.689521	-0.577462	-0.552691	0.91967	0.0175416	0.957806	0.0150892	0.0127148	0.0202866	0.979647		0.994532	0.111326	0.118756	0.12535
chr9:123303617-123304044	-0.119543	-0.00755253	-0.0162511	-0.519244	-0.250498	-0.163358	0.229983	0.685221	0.520836	0.0419317	0.118484	0.3084
chr9:123338077-123338534	0.126747	-0.000502931	0.0644774	0.93839	0.183466	0.344806	0.208781	0.980451	0.0922488	0.00424842	0.224645	0.09071				0.0488575
chr9:123366405-123367424	-0.00924453	0.0539763	-0.00473094	0.184983	0.185173	0.222254	0.905889	0.128991	0.90132	0.208698	0.154466	0.176393	0.975268	0.621152	0.983803	0.517791	0.473708	0.448752
chr9:123368126-123368334	-0.0247362	0.0159149	-0.0172607	-0.0187423	0.0851071	0.0291631	0.746545	0.332364	0.470717	0.920771	0.502786	0.836883
chr9:123384402-123385342	0.548669	-0.0378175	0.0486999	0.751404	0.239706	-0.0192651	0.00576488	0.209974	0.278262	0.0110657	0.141804	0.899247	0.101975		0.767177	0.0914146	0.453991	0.962153
chr9:123385550-123385806	0.0354773	-0.00145411	0.020256	0.232095	0.0427603	0.107836	0.671697	0.934048	0.462554	0.279924	0.738359	0.506113
chr9:123386469-123386764	-0.0348778	-0.00574751	0.0217727	0.0300124	-0.10041	0.0862253	0.657842	0.703876	0.353362	0.876219	0.417485	0.563421
chr9:123391884-123392207	-0.017838	0.00431134	0.0272542	0.249159	0.00668164	0.218148	0.812151	0.774919	0.273563	0.235991	0.955369	0.166472
chr9:123403154-123403770	0.00256351	-0.0304897	0.0180246	-0.114298	-0.177652	-0.109821	0.977956	0.241834	0.614833	0.542603	0.24769	0.529728	0.994726			0.80274	0.589851	0.77541
chr9:123415492-123415721	0.00992618	0.0150429	-0.0197131	0.0298167	0.139781	0.00452178	0.890688	0.338648	0.383292	0.869498	0.269567	0.973439
chr9:123444178-123444421	0.00722396	0.0194863	-0.00938609	0.188665	0.179498	0.120684	0.912544	0.184845	0.676041	0.312253	0.146743	0.372227
chr9:123451423-123451665	-0.0241003	-0.0110709	0.0240832	0.025679	-0.129834	0.0625138	0.739879	0.374321	0.204178	0.889608	0.234778	0.650235
chr9:123467317-123467547	0.0693059	-0.0203364	0.0773663	0.576921	-0.0463659	0.252509	0.441189	0.279941	0.0212182	0.0355645	0.717807	0.172318
chr9:123478108-123479786	-0.0752315	-0.0741432	0.17741	-0.0243308	-0.584829	0.0808529	0.394351	0.0749773	0.0225462	0.822565	0.00897657	0.558451	0.758243	0.50392	0.332182	0.938241	0.0950653	0.793351
chr9:123479817-123480038	-0.101084	-0.0023171	0.00399638	-0.201368	-0.167282	0.003861	0.306276	0.905742	0.892087	0.346696	0.26365	0.981282
chr9:123482641-123482969	-0.0890322	-0.00936657	0.022314	-0.116976	-0.20969	0.0665211	0.259513	0.459254	0.2485	0.543284	0.083284	0.63077
chr9:123486609-123486766	0.0673617	-0.00671972	-0.0131628	-0.0265184	0.0500616	-0.136259	0.451354	0.720561	0.625481	0.892393	0.702858	0.404936
chr9:123491854-123492188	-0.106993	-0.00371422	0.0526365	0.0944388	-0.191624	0.281764	0.263411	0.83452	0.0941511	0.63697	0.197357	0.127439
chr9:123504496-123504932	-0.00427443	-0.00893269	0.0272885	0.0568908	-0.0574557	0.0613751	0.963283	0.699517	0.469272	0.747489	0.662879	0.717982	0.991072			0.907699	0.879657	0.882
chr9:123519936-123520179	0.0656186	-0.00874378	0.0217361	0.249596	0.0295888	0.0588095	0.384148	0.557425	0.339476	0.215314	0.79306	0.688644
chr9:123526294-123526492	0.0942974	0.00874378	-0.0124165	0.239462	0.22367	-0.00169152	0.166088	0.571537	0.581546	0.182883	0.062172	0.990259
chr9:123528798-123530469	-0.0709321	0.000863043	-0.0185221	-0.161253	-0.0670157	-0.0493916	0.357873	0.961523	0.613254	0.178372	0.39116	0.64188	0.732389	0.995766	0.915074	0.477359	0.717573	0.842285
chr9:123530950-123531193	0.0631914	0.0176216	-0.00121645	0.374132	0.25526	0.144842	0.430081	0.335047	0.964746	0.100718	0.085741	0.369467
chr9:123548874-123549124	0.0296092	0.0190341	-0.00470471	0.283407	0.209872	0.145639	0.654668	0.212569	0.841667	0.148475	0.0963409	0.304436
chr9:123554347-123555212	0.119226	-0.00544236	0.178333	1.14173	0.118016	0.572198	0.267577	0.817685	0.0111533	0.000589599	0.390926	0.0181279	0.659473		0.252305	0.0122368	0.717351	0.117014
chr9:123565350-123565709	0.0155045	-0.00484956	0.0549525	0.511853	-0.015406	0.322143	0.83784	0.74447	0.0389781	0.0395598	0.894591	0.0650965
chr9:123577277-123577549	0.0314631	-0.0128416	0.00741233	-0.0103794	-0.0455786	-0.0623146	0.719072	0.490667	0.781213	0.957901	0.72661	0.69867
chr9:123611502-123611696	-0.0353589	0.00210323	0.0111304	0.0357814	-0.0375786	0.0907317	0.646432	0.889251	0.633439	0.851662	0.756047	0.535091
chr9:123628653-123628911	-0.0141896	0.00032385	-0.0177846	-0.208227	-0.0199287	-0.121244	0.825401	0.979055	0.264088	0.193746	0.847998	0.27049
chr9:123638808-123639028	0.0487086	-0.00366622	0.0240705	0.266347	0.0452054	0.109023	0.573525	0.840641	0.403494	0.229461	0.727372	0.511238
chr9:123659850-123660522	-0.258165	-0.0387619	0.00153719	-1.03012	-0.889702	-0.263637	0.0592925	0.139418	0.96183	0.00254298	0.00129312	0.172272	0.351088			0.0345219	0.0261236	0.443301
chr9:123678684-123679026	-0.0864016	-0.000208851	0.0592372	0.189241	-0.128316	0.343451	0.363035	0.991201	0.086575	0.370744	0.367463	0.0818467				0.67895
chr9:123681752-123681991	0.0122259	0.00101799	0.0235241	0.262538	0.0274781	0.164135	0.863135	0.942848	0.303627	0.196334	0.808456	0.265149
chr9:123686380-123686777	0.185853	-0.0157725	0.0530785	0.75296	0.134774	0.153699	0.0716694	0.42113	0.104645	0.0102211	0.321242	0.379289
chr9:123690570-123690831	0.173043	-0.00376093	0.00749506	0.47583	0.252279	0.0130705	0.0200228	0.817414	0.757907	0.0187928	0.0334072	0.930626
chr9:123691110-123691368	0.0788342	0.0141737	0.0151358	0.540101	0.245022	0.235018	0.199189	0.334295	0.526945	0.00898746	0.0336289	0.118257
chr9:123713161-123713407	-0.0108586	0.0237279	-0.00992328	0.225715	0.204171	0.171088	0.852819	0.0737104	0.650032	0.217123	0.0901385	0.174767
chr9:123717136-123718185	-0.088559	0.0256262	-0.0716026	-0.242586	0.0025771	-0.0710966	0.341418	0.339591	0.166472	0.165083	0.977494	0.624423	0.720586	0.825722	0.662189	0.457712	0.993165	0.831687
chr9:123763878-123764108	0.0220007	-0.00137532	-0.00561429	-0.0149568	0.023214	-0.0491779	0.763203	0.925159	0.786931	0.933581	0.840038	0.716227
chr9:123767295-123767492	0.113639	-0.0257221	-0.00324517	-0.143078	-0.0679098	-0.269214	0.149306	0.0564905	0.834331	0.383135	0.502307	0.0403353
chr9:123788998-123789217	-0.0465689	0.00373995	-0.0245067	-0.261779	-0.0416499	-0.115634	0.603869	0.844073	0.373208	0.232986	0.75446	0.472007
chr9:123942196-123942416	0.081169	0.0239869	-0.0159824	0.376698	0.32821	0.114505	0.189117	0.128968	0.498855	0.0438609	0.00922243	0.409912
chr9:123960567-123960758	0.0274688	-0.00216721	0.0261409	0.276813	0.0249802	0.147233	0.716615	0.887124	0.286188	0.190815	0.831916	0.340564
chr9:124065238-124065547	0.138517	-0.00903023	0.0186209	0.427857	0.152254	0.0361045	0.0352886	0.514245	0.372651	0.0220009	0.128514	0.793538
chrX:5933498-5933771	0.0913168	0.0164877	0.0509266	0.988431	0.291568	0.487189	0.276969	0.393129	0.137625	0.00165243	0.0610592	0.0217392
chrX:6046638-6048979	-0.0074647	0.0146801	-0.0341682	-0.0819714	0.07681	-0.0594919	0.936022	0.525548	0.345885	0.669421	0.57289	0.728272	0.984277			0.871265	0.834143
chrX:6091710-6092517	0.0895062	-0.0456671	0.0121973	-0.022782	-0.0550165	-0.174703	0.351266	0.163369	0.76031	0.863644	0.616588	0.297462	0.728128		0.952834	0.953415	0.857608	0.590115
chrX:6171949-6174067	0.0584857	-0.0129015	0.0182638	0.110861	0.000846256	-0.00328713	0.542627	0.560337	0.589407	0.573507	0.994918	0.984538	0.842044			0.820221	0.998412
chrX:6399570-6400971	-0.0530885	-0.0052115	0.0463455	0.0187913	-0.0898114	0.110582	0.518866	0.810043	0.310191	0.853849	0.380555	0.426242	0.8299	0.976258	0.785488	0.94987	0.709746	0.702992
chrX:6401034-6401392	-0.0439942	0.00161533	-0.00677931	-0.145308	-0.05529	-0.0299776	0.557076	0.910946	0.74285	0.43766	0.640582	0.821923
chrX:7187414-7187908	0.0918516	-0.0301034	0.0716445	0.39556	-0.063807	0.120841	0.350012	0.178334	0.0511897	0.111148	0.636409	0.490518				0.369477
chrX:7188140-7188742	0.130548	-0.0229311	-0.00403095	0.0244558	0.0333421	-0.1764	0.235338	0.37233	0.913189	0.887477	0.792918	0.33199	0.6297			0.962449	0.93252	0.622249
chrX:7276395-7276852	-0.153906	0.000927484	-0.0459337	-0.789131	-0.212125	-0.273023	0.162003	0.963995	0.11645	0.00801219	0.184365	0.121571				0.0743101
chrX:7315168-7315376	-0.00778055	0.00915773	0.0156943	0.24905	0.0639626	0.190715	0.908448	0.509472	0.488219	0.210869	0.575664	0.183412
chrX:7318416-7319679	0.0133913	-0.0156425	0.0447447	0.0547159	-0.0448531	0.0429965	0.859946	0.501378	0.321358	0.601993	0.612944	0.727833	0.96122	0.902505	0.791916	0.836438	0.855919	0.886279
chrX:7375368-7375610	-0.0365779	0.019969	-0.00206493	0.0776643	0.0656008	0.136765	0.697547	0.393075	0.952563	0.682502	0.6278	0.441339	0.90642			0.877754	0.863487
chrX:7375654-7376529	0.000755217	0.0110086	0.0850411	0.413679	0.0450687	0.390429	0.992032	0.617251	0.129372	0.0386513	0.605199	0.0425628	0.997945	0.935963	0.615509	0.200614	0.851987	0.198116
chrX:7416382-7416667	0.0892535	-0.0084986	-0.0107196	0.0277883	0.0661496	-0.1193	0.377108	0.706469	0.754468	0.882873	0.62579	0.497899	0.74641			0.960498	0.862366
chrX:7422968-7423265	-0.0375912	0.0366429	-0.0176792	0.117097	0.179335	0.168372	0.677101	0.122393	0.586474	0.562513	0.24082	0.336791
chrX:7429099-7429349	-0.0936229	-0.00411196	0.0576795	0.157428	-0.174872	0.31723	0.309992	0.810647	0.0629498	0.448596	0.223647	0.0898985
chrX:7444595-7444856	-0.0100606	-0.00884165	0.0312801	0.1237	-0.0850269	0.1143	0.900542	0.580132	0.216371	0.537265	0.497158	0.466384
chrX:7474641-7475208	-0.0102103	0.00479632	0.00417536	0.040534	0.0138557	0.0553126	0.912753	0.832375	0.906887	0.822779	0.914835	0.745965	0.977721			0.938305	0.973951
chrX:7570578-7570830	-0.0257702	0.0272716	-0.000932741	0.266285	0.181973	0.241126	0.728326	0.113291	0.972132	0.212913	0.190073	0.128589
chrX:7573155-7573500	0.0398987	0.00706514	-0.0183556	0.0252741	0.115348	-0.0490096	0.641886	0.704596	0.505717	0.897364	0.400002	0.75653
chrX:7573621-7575346	0.0539536	-0.00160616	-0.0329365	-0.0233439	0.0504574	-0.118234	0.49952	0.936683	0.433881	0.813226	0.558313	0.384848	0.821121	0.993426	0.850637	0.934577	0.826466	0.669141
chrX:7595530-7595817	-0.0278973	-0.0179206	0.00178008	-0.257846	-0.189513	-0.141933	0.743894	0.294498	0.937076	0.223071	0.174701	0.355338
chrX:7604682-7604978	0.0153967	-0.00187483	-0.0139264	-0.103342	0.0092157	-0.104361	0.849722	0.911307	0.554449	0.592173	0.941247	0.482639
chrX:7605276-7605519	0.0448102	0.0208354	-0.00416367	0.275041	0.224433	0.133132	0.632736	0.368783	0.903144	0.222328	0.168013	0.451535	0.882097			0.534273	0.493766
chrX:7638278-7639426	0.0486118	-0.0097765	-0.0445628	-0.145406	0.0127231	-0.262324	0.581115	0.679575	0.318621	0.365045	0.901652	0.160979	0.859393		0.789647	0.673922	0.970464	0.427889
chrX:7639522-7640232	-0.00436841	-0.0197051	0.0664692	0.125085	-0.118381	0.128405	0.962187	0.428164	0.13788	0.483434	0.396857	0.460814	0.99088			0.764113	0.721711	0.726386
chrX:7640827-7641172	-0.000687043	-0.00751756	-0.0487958	-0.497089	-0.0495988	-0.365845	0.99403	0.721698	0.113697	0.0550376	0.713518	0.0574331				0.248176
chrX:7641186-7641520	0.131899	-0.00520877	-0.0370347	-0.0735783	0.152485	-0.277806	0.174938	0.785553	0.179411	0.707236	0.283294	0.110349
chrX:7643131-7643337	0.00994879	0.0107405	-0.0251429	-0.0951944	0.105426	-0.083686	0.884327	0.453072	0.179384	0.565676	0.367334	0.48563
chrX:7648264-7649420	0.150253	-0.0169814	0.0254587	0.212183	0.0702446	-0.00627725	0.17133	0.492379	0.540461	0.207219	0.516573	0.963625	0.557998		0.892517	0.515984	0.802667	0.987519
chrX:7664326-7665925	-0.0300407	-0.0451932	-0.107566	-0.83828	-0.258059	-0.669955	0.667314	0.154186	0.0850783	0.000473427	0.0630263	0.00206929	0.896542	0.655291	0.530474	0.0104072	0.296056	0.0294991
chrX:7670404-7671438	-0.156281	0.00868094	-0.00355721	-0.192154	-0.132628	0.0422752	0.176071	0.71671	0.926464	0.301309	0.33218	0.795535	0.564476		0.989352	0.618642	0.671658	0.91872
chrX:7674534-7674786	0.056569	0.0155174	-0.0442968	-0.145315	0.224661	-0.187778	0.484707	0.388523	0.0440388	0.41752	0.122378	0.172018
chrX:7679590-7680091	-0.0995048	0.00136052	0.00622496	-0.129866	-0.126994	0.0406879	0.335774	0.951422	0.859508	0.498973	0.376574	0.811172	0.716121			0.774173	0.706479	0.925422
chrX:7692912-7693116	0.0518263	-0.00451599	-0.0139624	-0.0610516	0.0439396	-0.13098	0.498575	0.769819	0.501167	0.732818	0.709412	0.343668
chrX:7696774-7697321	0.0325768	0.0148365	-0.0200986	0.0683738	0.137521	0.00926265	0.729032	0.541403	0.597827	0.699104	0.337019	0.95581	0.919637			0.885627	0.675727	0.984148
chrX:7713760-7714823	-0.0215615	-0.0152554	0.0373326	0.0034061	-0.10416	0.03892	0.798128	0.53661	0.391967	0.978339	0.381456	0.788407	0.943573		0.831835	0.993434	0.710591	0.915598
chrX:7721748-7722495	-7.08924e-05	0.00776652	-0.0375112	-0.0980144	0.0381408	-0.0981326	0.999365	0.745008	0.373708	0.550268	0.742472	0.555125	0.99968		0.823181	0.807134	0.913593	0.791297
chrX:7728113-7729150	0.0427373	-0.000275612	-0.103697	-0.245317	0.0492124	-0.366343	0.617909	0.990224	0.0778079	0.178696	0.631177	0.0728639	0.875406	0.9986	0.514409	0.47789	0.865037	0.272175
chrX:7733862-7734065	0.0203333	-0.00684127	-0.00857051	-0.103963	-0.0210946	-0.113388	0.803442	0.683269	0.711618	0.590374	0.8654	0.44845
chrX:7738979-7739666	0.0688998	0.0246451	0.00519677	0.438932	0.29386	0.196419	0.484079	0.343569	0.891308	0.0800351	0.0997459	0.286961	0.813101			0.307081	0.380726	0.579564
chrX:7739941-7740306	-0.025588	0.0225505	-0.0138353	0.0692997	0.120528	0.1018	0.764146	0.255077	0.632184	0.727618	0.387973	0.530157
chrX:7750415-7751350	0.114547	-0.0286137	-0.00556888	-0.0140518	0.00518144	-0.199432	0.268403	0.305312	0.887714	0.92097	0.96207	0.258136	0.66051		0.980734	0.974449	0.989162	0.549395
chrX:7762409-7763622	-0.0471972	-0.00663847	-0.0236858	-0.236044	-0.0898779	-0.128451	0.560076	0.760506	0.562902	0.150645	0.378498	0.378968	0.849657	0.966526	0.899476	0.436462	0.707855	0.663929
chrX:7763668-7764416	-0.0992407	-0.0159407	0.0482972	-0.062905	-0.275892	0.089091	0.336025	0.516054	0.254019	0.698943	0.112335	0.596758	0.716224			0.885496	0.404173	0.816661
chrX:7764955-7765266	0.0878131	-0.0239131	0.0449352	0.272825	-0.0383709	0.0525703	0.353178	0.241198	0.151393	0.225665	0.769776	0.753718
chrX:7765746-7765985	0.329231	-0.0232436	0.0317856	0.659073	0.214461	-0.0086744	0.0168873	0.30801	0.349537	0.0230631	0.169153	0.959179				0.145212
chrX:7773852-7774077	-0.0249153	0.0116036	0.014376	0.22738	0.0586668	0.205085	0.705464	0.387009	0.519774	0.245861	0.60529	0.141973
chrX:7775895-7776124	-0.125529	0.0262041	0.0237697	0.251042	0.0299439	0.390264	0.0730362	0.0505393	0.363091	0.240373	0.808259	0.00825656
chrX:7789625-7790397	0.0283766	0.0207344	-0.0236876	0.0744705	0.155176	0.0283664	0.752103	0.425098	0.562135	0.628285	0.262663	0.856139	0.928772		0.899355	0.849819	0.606244	0.944712
chrX:7824896-7825170	-0.0137157	0.0220773	-0.00889348	0.202367	0.183318	0.160596	0.816393	0.0945351	0.684164	0.266227	0.124904	0.200961
chrX:7840807-7842559	0.00482789	0.0206079	0.0124003	0.16657	0.0896802	0.170202	0.948759	0.396796	0.743347	0.216441	0.358732	0.244294	0.987422	0.857204	0.949347	0.527196	0.692707	0.534068
chrX:7842624-7842953	0.0579135	-0.0150114	0.0151253	0.077586	-0.0184377	-0.0342648	0.531161	0.459315	0.611429	0.69722	0.889087	0.836873
chrX:7877664-7878907	0.104895	0.0349499	-0.0511469	0.166389	0.454579	0.00438002	0.294145	0.239112	0.273412	0.300217	0.026208	0.975625	0.68325		0.762913	0.617587	0.181302	0.991823
chrX:7879501-7880452	0.116731	-0.000927195	-0.0224352	0.0712543	0.145093	-0.0983751	0.27069	0.968492	0.578823	0.651457	0.294285	0.548887	0.662147		0.903407	0.861368	0.636663	0.787435
chrX:7883765-7884789	0.0749556	-0.0107422	-0.012488	0.00265368	0.0330614	-0.111829	0.395695	0.635898	0.751774	0.980869	0.719929	0.435906	0.759139	0.937637	0.951176	0.994235	0.904674	0.709798
chrX:7898187-7898503	-0.0239458	-0.0100902	0.0398069	0.129716	-0.115147	0.148679	0.777227	0.555288	0.152565	0.524712	0.386128	0.369724
chrX:7898762-7900035	0.00160434	-0.000767228	0.00646789	0.0122677	-0.00131275	0.0142475	0.980538	0.963522	0.844657	0.858379	0.982385	0.878008	0.995202	0.99607	0.97174	0.95149	0.99451	0.95409
chrX:7915788-7915974	-0.0325973	-0.00180268	0.0194369	0.0799668	-0.0661303	0.117747	0.620229	0.879144	0.303946	0.655685	0.526405	0.363184
chrX:7919342-7920389	0.216028	0.0734649	-0.111873	0.291177	0.937474	-0.0255386	0.0946787	0.0717435	0.0620874	0.154643	0.000585263	0.866829	0.433862		0.478495	0.443125	0.015186	0.94954
chrX:7920960-7921219	0.140343	-0.00216819	0.0218363	0.5212	0.193648	0.105467	0.14358	0.909878	0.47055	0.0444444	0.182563	0.532281
chrX:7947146-7948485	0.000551955	-0.025037	0.0247219	-0.0299917	-0.0957542	-0.038235	0.993886	0.324635	0.53597	0.745053	0.322746	0.74231	0.99845	0.81592	0.890412	0.906681	0.663737	0.893164
chrX:8074084-8075243	-0.0262317	-0.00368623	-0.0328136	-0.191177	-0.0456007	-0.138619	0.736677	0.862505	0.440553	0.201971	0.612357	0.343444	0.922934	0.982191	0.85347	0.509168	0.855561	0.632913
chrX:8096140-8097263	0.0326938	0.0165505	-0.0224815	0.0594957	0.128799	0.0134592	0.696475	0.499361	0.584222	0.638982	0.285027	0.922862	0.906099		0.904487	0.855679	0.627712	0.971059
chrX:8100907-8101414	0.0530975	-0.00580934	-0.0692256	-0.355284	0.0373051	-0.423015	0.581491	0.801771	0.0887308	0.139069	0.772993	0.0520176	0.859531			0.41845	0.925326	0.223231
chrX:8131698-8131942	0.0966183	0.0253564	-0.0052737	0.524012	0.405905	0.172593	0.290031	0.236322	0.864812	0.0461255	0.0280201	0.322414				0.223709
chrX:8131948-8133310	0.113105	0.0355865	-0.0146496	0.368575	0.463928	0.0992154	0.21793	0.212353	0.690298	0.0452318	0.0132895	0.418117	0.612473	0.72073	0.935407	0.221141	0.12199	0.69617
chrX:8144161-8144341	0.0445469	0.0251539	0.00503097	0.501483	0.289691	0.258816	0.552087	0.165239	0.855426	0.0380051	0.0526271	0.123997
chrX:8145168-8146132	0.110862	-0.00153377	0.0050822	0.177913	0.123517	0.00879606	0.265801	0.945241	0.897223	0.257814	0.304374	0.948811	0.65802	0.994859	0.982208	0.573304	0.646648	0.981422
chrX:8175335-8176460	0.351149	0.0331449	-0.0564703	0.493453	0.873837	-0.0144461	0.0284772	0.255947	0.236727	0.0448159	0.000995784	0.921289	0.244673		0.737803	0.219878	0.0217035	0.97038
chrX:8192213-8193692	0.0230766	0.00228546	-0.0488035	-0.0679433	0.0330159	-0.128589	0.750095	0.905447	0.284642	0.498217	0.664157	0.332538	0.928046	0.988461	0.771599	0.773621	0.880166	0.622827
chrX:8202857-8203130	0.0184116	-0.0143479	0.0429849	0.235995	-0.0862259	0.139664	0.816156	0.356131	0.085355	0.264217	0.475886	0.377425
chrX:8205149-8207041	0.00849005	-0.00168027	0.00475224	0.0127583	0.0018142	0.00478049	0.900796	0.925079	0.89023	0.866291	0.977665	0.961747	0.973501	0.991396	0.980853	0.954313	0.993165	0.986563
chrX:8222305-8222622	-0.0683539	0.00579087	0.00636662	-0.0393134	-0.0567819	0.0797173	0.478612	0.783124	0.844997	0.837494	0.675309	0.641441				0.943809
chrX:8252330-8253000	0.0141901	0.00197327	0.00790007	0.0660307	0.0274291	0.0444079	0.872393	0.932951	0.841382	0.658545	0.807785	0.775754	0.965114		0.970326	0.865635	0.937421	0.909085
chrX:8771238-8771452	0.0370307	-0.0106654	0.0302071	0.259179	-0.0370901	0.113893	0.584401	0.382219	0.114701	0.180768	0.707115	0.41472
chrX:8892280-8893817	-0.127927	-0.0508702	0.0584701	-0.230137	-0.602296	-0.0277004	0.197112	0.141209	0.230627	0.14832	0.00631327	0.828035	0.589493	0.637176	0.732635	0.433209	0.0759182	0.933196
chrX:8894001-8894225	0.0718961	-0.0157439	-0.0138535	-0.168317	-0.0205698	-0.228253	0.332885	0.266441	0.407233	0.308239	0.848714	0.0706657
chrX:9199978-9200394	0.00179553	-0.000611869	-0.0172172	-0.122992	-0.00151423	-0.1032	0.98393	0.975239	0.560602	0.546127	0.990886	0.536817				0.804769
chrX:9202213-9202561	0.0589645	0.0144346	-0.0153985	0.19413	0.21274	0.0305718	0.343724	0.317537	0.466776	0.254673	0.0648919	0.813416
chrX:9240857-9241279	-0.0734624	-0.0229632	0.0207102	-0.239901	-0.319943	-0.0615788	0.442647	0.261621	0.47229	0.275801	0.065447	0.711555
chrX:9270918-9271531	0.359427	0.00980789	-0.0113525	0.665464	0.649148	0.0163321	0.0243915	0.682967	0.769152	0.0229962	0.00864453	0.920186	0.225173			0.144903	0.0927496	0.969988
chrX:9272429-9273203	0.0252859	0.0194453	0.00864749	0.247825	0.146715	0.170739	0.782891	0.446941	0.825082	0.214251	0.297093	0.334813	0.939213			0.524853	0.639518	0.624832
chrX:9343239-9343451	0.0420982	-0.0146239	-0.0134153	-0.217127	-0.0560388	-0.216943	0.564404	0.293946	0.418938	0.200328	0.609035	0.0820342
chrX:9470662-9471009	0.0626694	-0.0132424	-0.0015563	-0.0177113	-0.00379233	-0.12201	0.474023	0.469301	0.951783	0.927676	0.976277	0.447614
chrX:9598403-9598694	-0.0800834	0.0352502	-0.0337052	-0.0182483	0.196855	0.129001	0.24626	0.0216862	0.168073	0.921562	0.159533	0.310338
chrX:9602415-9602692	0.020576	0.00232947	0.00441753	0.119653	0.05132	0.0501442	0.774021	0.872954	0.840764	0.522136	0.656493	0.719009
chrX:9662334-9663176	-0.0343454	0.019573	0.0178683	0.134095	0.0444569	0.214604	0.70258	0.447155	0.658278	0.402703	0.694529	0.23388	0.908727		0.927502	0.706166	0.893921	0.521485
chrX:9734033-9734310	0.0543338	-0.0197649	-0.00346697	-0.113928	-0.0591383	-0.184874	0.544594	0.306869	0.892741	0.57036	0.652306	0.268384
chrX:10095832-10096348	0.236736	-0.0115284	-0.059024	-0.0562915	0.203571	-0.419789	0.073587	0.627702	0.144653	0.76465	0.200492	0.0554316	0.389586			0.915688	0.534799	0.231906
chrX:10117282-10117574	-0.12687	0.0015768	0.0485843	0.081046	-0.172981	0.306875	0.199785	0.93118	0.130119	0.683304	0.24157	0.10384
chrX:10216191-10217008	-0.00053197	0.00560618	-0.0238979	-0.0416424	0.0229099	-0.0472151	0.994654	0.800441	0.561747	0.722856	0.803087	0.730569	0.998635	0.97401	0.899253	0.896707	0.935965	0.887638
chrX:10233126-10233342	0.0426889	0.00710817	0.0166952	0.356146	0.124851	0.169795	0.584194	0.669028	0.525683	0.113339	0.333118	0.289965
chrX:10249671-10249967	0.0182843	0.00161011	0.0254932	0.320737	0.0426561	0.187989	0.776874	0.900422	0.227416	0.105349	0.684976	0.178857
chrX:10252000-10252565	0.398673	-0.138336	-0.0127744	-0.330025	-0.153355	-0.849922	0.0133203	0.00118588	0.643958	0.156711	0.298388	0.000838384	0.163125			0.446249	0.640868
chrX:10268910-10269336	0.213803	-0.0179198	-0.00505275	0.160961	0.140813	-0.16827	0.0720281	0.417615	0.871953	0.439407	0.333028	0.345978				0.733881
chrX:10351899-10352099	0.060811	0.00710562	0.00855349	0.330668	0.155513	0.123515	0.332974	0.610852	0.69548	0.0783911	0.153432	0.372719
chrX:10353685-10354022	0.257774	-0.0105244	-0.00554674	0.322258	0.262129	-0.114201	0.0343096	0.616957	0.85729	0.164301	0.106638	0.507179
chrX:10422340-10422763	0.0701103	-0.00972363	-0.0724737	-0.442584	0.0357589	-0.514553	0.476574	0.670912	0.0542961	0.0840378	0.786466	0.0213803	0.808713			0.315266	0.930243
chrX:10449307-10449958	0.543281	-0.00697146	-0.00521229	0.620562	0.561686	-0.0659548	0.00598598	0.7689	0.894652	0.0256648	0.0152706	0.67514	0.104218		0.98165	0.155745	0.132412	0.85957
chrX:10450589-10450911	0.16701	-0.00752626	-0.00295427	0.237182	0.179484	-0.0786237	0.103157	0.700956	0.918195	0.272458	0.217105	0.634835
chrX:10457269-10458039	0.323627	-0.0859742	-0.114276	-0.457682	0.0129989	-1.03244	0.0346838	0.0541235	0.0511431	0.0601745	0.901197	0.000213614	0.269233		0.443344	0.26087	0.970458	0.00632335
chrX:10478915-10479172	-0.0373281	0.01529	-0.010439	0.00231973	0.0575628	0.0674176	0.6429	0.3742	0.682555	0.990432	0.654362	0.652632
chrX:10484784-10485086	0.0293777	-0.00496823	-0.0050658	-0.0184917	0.00966245	-0.0663597	0.750633	0.812847	0.872336	0.924203	0.942187	0.695801				0.975352
chrX:10485277-10486415	0.211173	-0.0117593	0.0346048	0.452015	0.153376	0.0489583	0.0962967	0.624103	0.422478	0.0527377	0.253442	0.736043	0.437096		0.847259	0.241959	0.59604	0.89023
chrX:10518093-10518359	0.058734	-0.0153228	0.0536125	0.496212	-0.0398938	0.223525	0.450468	0.294844	0.0284868	0.0411094	0.719365	0.17929
chrX:10535806-10536203	0.0333554	-0.00234025	0.00871396	0.12985	0.0329887	0.0347036	0.647605	0.872938	0.691771	0.490791	0.772938	0.805541
chrX:10714453-10715323	0.298797	-0.0434037	-0.0597645	-0.161338	0.0720789	-0.676867	0.0446208	0.165156	0.175497	0.392337	0.566908	0.00832973	0.304304			0.697272	0.830604	0.0719459
chrX:10716932-10719175	-0.086643	-0.0055139	-0.00493241	-0.187161	-0.138494	-0.0464712	0.294543	0.774933	0.891411	0.15771	0.187395	0.678024	0.683564	0.969321	0.98122	0.447686	0.519426	0.861152
chrX:10719359-10719585	-0.00221576	0.0014042	-0.0347432	-0.268911	0.00643487	-0.199499	0.979972	0.942088	0.21181	0.219579	0.961152	0.23168
chrX:10734085-10734884	0.0139862	-0.0253647	0.278693	1.22437	-0.149548	0.910609	0.879928	0.253845	5.77317e-05	0.000536954	0.309675	0.00109959	0.967189			0.0114341	0.651811
chrX:10775999-10776539	0.0507778	0.00783631	0.0298713	0.550568	0.148105	0.288826	0.364951	0.518029	0.134896	0.00485757	0.132687	0.0348231
chrX:10788211-10788487	0.0792861	-0.014992	0.032949	0.33524	-0.0120101	0.0876519	0.25884	0.241011	0.0941742	0.0938638	0.901846	0.541487
chrX:10788803-10789105	-0.0253179	0.0207237	-0.0082583	0.156917	0.149881	0.152212	0.667525	0.101555	0.689417	0.375324	0.191511	0.211611
chrX:10911489-10911806	-0.0783218	0.0123995	-0.0058995	-0.080284	-0.0227952	0.0711999	0.357564	0.467452	0.817266	0.683994	0.858864	0.637073
chrX:10989584-10989799	-0.0286514	0.00311626	0.0173962	0.12141	-0.0191512	0.143163	0.695605	0.827207	0.445976	0.530012	0.86954	0.324728
chrX:10992292-10993424	-0.0479433	0.0248232	0.226836	0.939771	0.0476789	0.968261	0.60116	0.356343	0.00802795	0.00168702	0.673805	0.000353872	0.867629		0.226152	0.0258437	0.88503	0.00898273
chrX:11048492-11048751	-0.0185838	0.0104058	-0.015417	-0.0493287	0.0482173	-0.00621229	0.822975	0.560426	0.555265	0.800702	0.710922	0.967427
chrX:11087873-11088091	-0.0246148	-0.00105155	0.0365418	0.275595	-0.0467583	0.24281	0.726357	0.935878	0.104267	0.186523	0.673394	0.109286
chrX:11090550-11090774	-0.135008	-0.00687315	-0.00269287	-0.397457	-0.264943	-0.0787833	0.115674	0.610937	0.879414	0.0521282	0.0505686	0.529417
chrX:11099591-11100260	0.14918	0.00340511	-0.0130055	0.234017	0.25188	-0.0399249	0.173892	0.876847	0.703908	0.283296	0.134019	0.814675	0.561341			0.600213	0.441198
chrX:11139556-11139810	0.0131735	0.00466214	-0.0122188	-0.0145488	0.0546097	-0.0342235	0.874652	0.794243	0.641577	0.940467	0.674724	0.824738
chrX:11140029-11140205	0.0505573	0.00865021	0.0312997	0.529478	0.14499	0.265335	0.563334	0.653695	0.325049	0.0468322	0.307543	0.152202
chrX:11172017-11172283	0.116288	-0.00818582	-0.0191251	-0.0234045	0.111573	-0.192872	0.148223	0.609544	0.33562	0.889859	0.350123	0.160818
chrX:11245290-11246248	0.0256685	-0.0255249	-0.00714572	-0.151724	-0.0874055	-0.202465	0.776874	0.34109	0.852456	0.395215	0.493285	0.268963	0.937454			0.699607	0.788924	0.560698
chrX:11268920-11269665	-0.21035	-0.0184917	0.0238881	-0.390049	-0.529112	-0.0144161	0.100535	0.451684	0.526651	0.102691	0.0196532	0.931139	0.445501			0.354175	0.1539	0.974968
chrX:11290490-11290990	1.02669	-0.0174355	-0.0545204	0.56097	0.956384	-0.436692	6.05453e-05	0.485826	0.196269	0.0441282	0.000784035	0.0508621	0.00582304			0.217786	0.0185036	0.220325
chrX:11345414-11346050	0.334874	-0.0443527	-0.020322	-0.0198504	0.0846879	-0.475365	0.0205005	0.0964105	0.509509	0.919618	0.540176	0.0286069				0.973918
chrX:11346679-11346984	0.0640158	-0.00619214	-0.0143299	-0.0347487	0.0489839	-0.136383	0.482567	0.750108	0.608173	0.860089	0.712323	0.412671
chrX:11363650-11364490	-0.0217748	-0.0594039	-0.0752666	-1.09646	-0.359611	-0.83532	0.801829	0.0996208	0.115124	0.000954103	0.0570282	0.00213136	0.944559		0.590779	0.0172374	0.281147	0.0300881
chrX:11380333-11380581	0.157487	0.00313912	-0.0183829	0.229785	0.278937	-0.0830045	0.092472	0.865891	0.500218	0.266912	0.0683087	0.601871
chrX:11404297-11404709	-0.0894113	0.00429894	0.0217433	-0.00218509	-0.0938766	0.14879	0.373454	0.841512	0.530443	0.990591	0.500936	0.405123	0.743333			0.997162	0.793414
chrX:11412988-11413268	-0.058035	0.000849432	0.0415867	0.310185	-0.0838297	0.306398	0.364716	0.937806	0.0395553	0.137464	0.418493	0.0297518
chrX:11444405-11444580	-0.061238	0.0247952	0.00760156	0.167561	0.0760993	0.259735	0.492929	0.226056	0.803275	0.423063	0.576382	0.1521
chrX:11451441-11451887	0.0630986	-0.00235949	-0.0497195	-0.205174	0.0729501	-0.296493	0.514924	0.914646	0.157806	0.338174	0.593775	0.12749	0.828253			0.651954	0.845487
chrX:11454684-11454937	0.0219264	0.00118699	-0.0182407	-0.0807702	0.0417551	-0.100912	0.796256	0.947803	0.485986	0.681688	0.748312	0.520104
chrX:11481751-11482247	0.0537154	0.0193174	-0.0495961	-0.00653057	0.223484	-0.0961702	0.575851	0.419492	0.193733	0.972449	0.171657	0.579838	0.857049			0.991285	0.498919
chrX:11482281-11482519	-0.0201863	0.00156345	0.0241505	0.121689	-0.0186228	0.142894	0.826017	0.939812	0.469827	0.542737	0.888999	0.418782				0.802832
chrX:11489825-11490469	0.112596	-0.0060411	0.0208267	0.340538	0.11501	0.0602682	0.26666	0.774507	0.53162	0.152635	0.418745	0.723953	0.658606			0.439692	0.73857
chrX:11490544-11490938	-0.111977	0.0173417	-0.0130141	-0.144889	-0.0351844	0.0639532	0.249816	0.384553	0.658309	0.482398	0.792385	0.693862
chrX:11493752-11494872	-0.0531583	-0.0265667	-0.0197115	-0.497935	-0.252864	-0.27716	0.55928	0.330771	0.620998	0.0486002	0.12142	0.153872	0.849225		0.917294	0.230801	0.420382	0.417623
chrX:11498897-11499293	0.300983	-0.0253289	-0.0034	0.234545	0.180234	-0.224832	0.015893	0.236517	0.904587	0.274483	0.211716	0.208881
chrX:11505174-11505572	0.296144	-0.0334415	-0.00272407	0.140369	0.112644	-0.270617	0.026416	0.163504	0.928433	0.49504	0.422665	0.15456				0.771576
chrX:11544931-11545379	0.0947687	-0.0407646	-0.082879	-0.852383	-0.0744807	-0.86305	0.356712	0.152095	0.023701	0.00669366	0.580093	0.000828401	0.731452			0.0660714	0.837961
chrX:11549648-11550894	-0.0410398	0.0556397	-0.0368414	0.0307621	0.150426	0.104426	0.64523	0.117461	0.396225	0.82162	0.255601	0.511742	0.887555		0.834894	0.937946	0.598181	0.763256
chrX:11555222-11555440	0.0232939	-0.0193695	0.016167	-0.0212176	-0.0904789	-0.0586463	0.801253	0.376847	0.610489	0.912498	0.515539	0.73019				0.971349
chrX:11560971-11561324	-0.0167515	0.0116982	0.0665988	0.72205	0.06154	0.550352	0.838675	0.510928	0.0505403	0.0140079	0.637883	0.0101535
chrX:11563372-11563598	0.0263179	0.0155417	-0.0239991	0.0282148	0.175358	-0.0252127	0.694726	0.293057	0.242726	0.867384	0.151999	0.841014
chrX:11566234-11566518	-0.0781685	0.0120458	-0.0300767	-0.312651	-0.025592	-0.0949235	0.355378	0.47725	0.194282	0.136773	0.840787	0.499379
chrX:11597621-11597909	-0.0218917	-0.0117767	-0.00541922	-0.222725	-0.121271	-0.131321	0.803732	0.529405	0.83557	0.297917	0.381778	0.41888
chrX:11631766-11632124	0.0503889	-0.0406262	0.00594309	-0.218399	-0.192712	-0.27314	0.589356	0.0787316	0.828162	0.312011	0.20171	0.138786
chrX:11632160-11632487	-0.00633726	-0.0199777	0.0145421	-0.100052	-0.149578	-0.0726388	0.944689	0.345059	0.629066	0.617382	0.307665	0.667256
chrX:11647031-11647326	0.0624346	-0.0177738	0.0240531	0.13953	-0.063534	-0.00908401	0.400668	0.177109	0.208031	0.455556	0.538095	0.948666
chrX:11650251-11650481	0.196973	-0.0116705	-0.0214382	0.0810726	0.188844	-0.235668	0.047857	0.530535	0.390907	0.668267	0.172162	0.152534
chrX:11664346-11665002	-0.371277	0.00934781	0.0782626	-0.0270105	-0.341301	0.440061	0.0240856	0.69633	0.117398	0.851677	0.0675827	0.0486424	0.223799			0.94885	0.307522	0.214287
chrX:11665517-11665864	-0.0694606	-0.00786367	0.0566886	0.158074	-0.170605	0.268977	0.437461	0.650032	0.0634257	0.447074	0.230336	0.137788
chrX:11666692-11667019	-0.0976196	0.00612534	-0.0109504	-0.274914	-0.109136	-0.0158113	0.126127	0.575426	0.485917	0.105694	0.312767	0.876567
chrX:11713009-11713280	0.0952787	-0.0337789	0.00298999	-0.170205	-0.132948	-0.276896	0.276934	0.0439056	0.876947	0.370789	0.273876	0.0736082
chrX:11713476-11713900	-0.0731852	-0.00250145	-0.0508856	-0.662334	-0.121947	-0.318486	0.456475	0.90766	0.123066	0.0222568	0.396682	0.097173	0.797556			0.14178	0.721595
chrX:11731690-11732034	-0.0607752	-0.0246516	0.0257855	-0.206846	-0.31526	-0.0531033	0.495715	0.150559	0.281229	0.329057	0.0423486	0.735487
chrX:11732293-11732915	-0.0992796	0.0178747	-0.0111276	-0.0926358	-0.0247771	0.0703064	0.337102	0.455652	0.75789	0.616272	0.847085	0.682355	0.717259			0.843487	0.95214	0.863183
chrX:11734445-11736084	-0.0864085	-0.116763	-0.0174282	-0.946252	-0.735609	-0.567405	0.332005	0.0322032	0.666875	0.000790145	0.00202939	0.0135672	0.713183	0.339238	0.929253	0.0150664	0.0356169	0.0977216
chrX:11747152-11747812	-0.0778459	-0.00644466	0.00998876	-0.145187	-0.160015	0.00246269	0.433154	0.768343	0.767477	0.465911	0.288177	0.988417	0.784515			0.752599	0.630823
chrX:11748321-11748851	-0.0742348	0.000946481	0.0182096	-0.0289979	-0.0937156	0.0926388	0.454621	0.967003	0.625226	0.865869	0.48943	0.591034	0.796448			0.954229	0.786702	0.813242
chrX:11763498-11764029	-0.183606	0.00834093	-0.118155	-1.21208	-0.16681	-0.505445	0.132048	0.723927	0.0128948	0.000647546	0.258999	0.0263917	0.501457			0.0131443	0.601869	0.147389
chrX:11797734-11798074	-0.0872261	-0.00296894	0.0229626	-0.052508	-0.151231	0.100632	0.37169	0.882485	0.471844	0.787301	0.306002	0.557068	0.742197			0.925185	0.648242
chrX:11799847-11801321	-0.0424606	-0.000478133	-0.0755448	-0.424736	-0.05002	-0.26112	0.600769	0.982289	0.153811	0.0495413	0.591156	0.142716	0.867474	0.998563	0.647249	0.233461	0.844205	0.400121
chrX:11802285-11802918	-0.271001	-0.0247169	-0.045819	-1.34087	-0.727239	-0.481202	0.0553724	0.328897	0.208865	0.000211399	0.00493995	0.0325828	0.338986			0.00573363	0.064542	0.168542
chrX:11806617-11806931	0.0419259	-0.00314961	0.0333401	0.381276	0.0392762	0.185768	0.575561	0.834762	0.179379	0.0879194	0.734818	0.239439
chrX:11807596-11807880	-0.138539	-0.00989636	0.0395651	-0.0951809	-0.306113	0.136275	0.186754	0.608855	0.210533	0.631551	0.0763929	0.430906
chrX:11809210-11809538	0.0151702	0.0249652	-0.0344448	0.0268522	0.224075	-0.00564114	0.852121	0.196877	0.211107	0.889558	0.136479	0.970267
chrX:11814864-11815381	-0.135251	-0.0140043	0.0242836	-0.236451	-0.346508	0.0186994	0.210578	0.515781	0.462963	0.276932	0.0628274	0.912034	0.603994			0.593636	0.295614
chrX:11821084-11823066	-0.0116421	-0.00759641	0.0328278	0.018683	-0.0398969	0.0418536	0.85886	0.666058	0.394295	0.782826	0.541092	0.658412	0.960875	0.943941	0.833671	0.923345	0.817484	0.851043
chrX:11839875-11840156	-0.0450875	-0.00915582	0.0213866	-0.0409713	-0.133011	0.041809	0.629701	0.656901	0.503186	0.832397	0.359041	0.804403				0.941799
chrX:11862388-11862707	-0.109714	0.0180472	-0.0131421	-0.154289	-0.0218385	0.0907348	0.103817	0.149108	0.507592	0.395463	0.84889	0.434417
chrX:11876649-11876963	0.10864	-0.00661225	-0.0468057	-0.168887	0.104764	-0.335693	0.285866	0.758043	0.14873	0.419555	0.458019	0.083701				0.719488
chrX:11877050-11877364	0.105791	-0.0168651	-0.00710963	-0.0302208	0.0230694	-0.193025	0.193978	0.286847	0.725415	0.864636	0.840564	0.180211
chrX:11881242-11881575	0.0161803	-0.00235589	-0.0389619	-0.280316	0.00783752	-0.249852	0.859814	0.909747	0.203996	0.21341	0.953085	0.166096
chrX:11883807-11884120	0.0775371	-0.00913234	0.0446764	0.477017	0.0448871	0.180557	0.374719	0.610297	0.135179	0.0594649	0.723363	0.296244
chrX:11887673-11888177	0.00741192	-0.0208663	-0.008998	-0.26179	-0.130318	-0.22163	0.935323	0.32986	0.75518	0.240921	0.36497	0.216788				0.555441
chrX:11893055-11893354	-0.0576371	0.012721	0.0232044	0.232379	0.0154171	0.27117	0.406284	0.350068	0.328057	0.255421	0.894792	0.0663431
chrX:11906271-11906489	0.110772	-0.0144621	0.0225248	0.296335	0.0500732	0.0111204	0.15305	0.337524	0.313873	0.142546	0.649613	0.939253
chrX:11907199-11907577	0.144438	-0.0141102	-0.0182394	-0.0017457	0.0954414	-0.231237	0.153108	0.480075	0.509807	0.992891	0.482345	0.186035
chrX:11935301-11935537	-0.0999058	0.0175047	0.0384538	0.257051	-0.0160818	0.416681	0.268008	0.336081	0.219121	0.248358	0.902389	0.032907
chrX:11943460-11943691	-0.0219609	0.022283	0.0127611	0.324333	0.13587	0.284433	0.783055	0.220543	0.653848	0.155489	0.32254	0.102101
chrX:11961331-11961681	-0.272361	-0.00743194	0.0227397	-0.414191	-0.482677	0.075269	0.0249146	0.656019	0.377029	0.0933065	0.0113934	0.633772
chrX:11996292-11996701	-0.0328921	0.0123212	-0.0336534	-0.221739	0.0396085	-0.107496	0.694526	0.493537	0.18441	0.281304	0.760344	0.47183
chrX:11998853-11999411	-0.226997	0.0477956	0.0152345	0.079631	-0.0023437	0.480126	0.0670402	0.0758017	0.66691	0.67132	0.985742	0.0310602	0.373345			0.872174	0.995496
chrX:12000868-12002094	-0.182945	0.021066	-0.0197703	-0.212101	-0.0804736	0.0448951	0.131693	0.417979	0.621971	0.252606	0.503314	0.779539	0.500928		0.917294	0.567783	0.794731	0.911073
chrX:12005997-12007606	-0.519371	0.0072064	0.124267	-0.0424784	-0.488092	0.484548	0.00617745	0.752668	0.0581533	0.696638	0.0175727	0.0254726	0.106124	0.96561	0.466577	0.884539	0.143935	0.144466
chrX:12009041-12009330	-0.147576	0.0303869	0.0325019	0.214592	0.000790489	0.497482	0.150114	0.157822	0.335423	0.318554	0.995263	0.0207701				0.634618
chrX:12050442-12050735	-0.0587057	0.0252348	-0.0342744	-0.170647	0.109734	-0.0274893	0.423977	0.111464	0.101142	0.345004	0.38857	0.822666
chrX:12057158-12057819	-0.110685	-0.0479079	0.0248041	-0.466825	-0.621725	-0.152272	0.294048	0.117087	0.508461	0.0676409	0.0104454	0.39335	0.683171			0.278999	0.104699	0.675442
chrX:12063878-12064134	0.0473954	0.0162113	-0.0260393	0.0743407	0.213384	-0.0256972	0.548781	0.361333	0.305692	0.695451	0.134269	0.861235
chrX:12067823-12068251	-0.0360653	-0.0116112	0.0466137	0.128008	-0.146782	0.172661	0.678388	0.508364	0.109688	0.530933	0.288658	0.311958
chrX:12068853-12069080	-0.0506663	-0.0120953	0.0147952	-0.142827	-0.183238	-0.0158475	0.507954	0.380647	0.459712	0.45501	0.136361	0.908388
chrX:12069297-12070108	-0.0640189	-0.0273903	-0.041534	-0.907986	-0.323526	-0.493921	0.512111	0.260325	0.19556	0.00498238	0.0783095	0.0228239	0.827641			0.0544965	0.333545
chrX:12076761-12077745	-0.472018	0.0277775	-0.00148168	-0.290592	-0.232356	0.154676	0.0103717	0.316088	0.970091	0.129469	0.126388	0.349395	0.142739		0.996027	0.402155	0.429078	0.638295
chrX:12078411-12079124	-0.255165	0.00805226	0.0663692	0.000817292	-0.238648	0.372782	0.0659678	0.735233	0.160912	0.995542	0.14242	0.0792036	0.370972			0.998548	0.455066	0.285766
chrX:12079371-12081515	-0.251658	0.00947876	0.0365714	-0.0577696	-0.187746	0.201532	0.0546052	0.667088	0.396324	0.578398	0.144453	0.200491	0.336604	0.944589	0.835045	0.823146	0.458265	0.481648
chrX:12082641-12083012	0.0138361	-0.0146086	-0.00706758	-0.177678	-0.0826879	-0.164111	0.875678	0.449676	0.789998	0.394185	0.540029	0.324731
chrX:12084723-12085098	0.220584	-0.0370309	0.0370426	0.312763	0.0372927	-0.0594999	0.0776655	0.153208	0.29927	0.178121	0.781131	0.728311	0.398666			0.477028	0.928378
chrX:12087133-12087391	-0.0541089	-0.0123829	0.00586583	-0.197559	-0.176175	-0.0647198	0.565735	0.548181	0.845767	0.354075	0.245687	0.700432				0.664217
chrX:12087447-12087656	-0.0226843	-0.00226038	0.00580774	-0.0294953	-0.0474623	0.0135281	0.805566	0.913117	0.854641	0.878818	0.725041	0.935883				0.958451
chrX:12087807-12089361	-0.167134	0.0129838	0.122438	0.182453	-0.10709	0.593087	0.150337	0.595208	0.0527059	0.259922	0.377863	0.0130273	0.529128		0.447405	0.575688	0.707464	0.0953889
chrX:12089634-12090169	-0.155022	0.00966476	0.0163024	-0.078406	-0.135103	0.167171	0.163159	0.651757	0.629244	0.682069	0.355296	0.352768	0.54682			0.877658	0.68999
chrX:12090282-12091682	-0.0874437	-0.0330839	0.131856	-0.00464677	-0.385157	0.125281	0.330884	0.253494	0.0515895	0.963679	0.0361986	0.382449	0.712119	0.762223	0.443358	0.988131	0.218903	0.667134
chrX:12091776-12092389	-0.0379499	-0.00599911	0.0242482	0.00450295	-0.0895364	0.0691647	0.688595	0.793248	0.516022	0.979358	0.510911	0.68545	0.903487			0.99382	0.799203	0.864765
chrX:12119300-12119670	-0.0523185	0.00246991	0.0342988	0.185032	-0.0599218	0.244815	0.514444	0.873661	0.191151	0.372887	0.63093	0.13829
chrX:12123137-12123347	0.0291967	0.0111216	0.00846194	0.281687	0.133747	0.15073	0.717935	0.52909	0.756445	0.199267	0.321739	0.353377
chrX:12128036-12128467	-0.076192	0.00557175	0.0171965	0.0037331	-0.068092	0.133316	0.440232	0.798095	0.620511	0.983865	0.616306	0.452049	0.788443			0.995282	0.857463
chrX:12128921-12129978	-0.150802	-0.00796547	-0.000331631	-0.362957	-0.284696	-0.0553025	0.187092	0.737447	0.992999	0.114557	0.10364	0.739088	0.577138			0.37597	0.38849	0.891364
chrX:12133463-12133829	-0.0181139	0.0101401	0.0246001	0.214235	0.0377972	0.220548	0.844067	0.637732	0.477382	0.315776	0.778092	0.238085	0.956129			0.632202	0.927322	0.526822
chrX:12134788-12136173	-0.296853	-0.0190432	0.2083	0.0160598	-0.663067	0.4553	0.0454591	0.454772	0.00704908	0.906595	0.00735614	0.041793	0.307031		0.21474	0.969597	0.0836875	0.196007
chrX:12136265-12137678	-0.294622	0.00226394	-0.00254979	-0.470957	-0.355993	0.00422563	0.0461403	0.923166	0.946771	0.0612782	0.0620029	0.979345	0.309405		0.992118	0.26358	0.293705	0.992954
chrX:12155529-12156246	-0.190706	0.0174535	0.028432	0.00750155	-0.116637	0.320026	0.10216	0.421484	0.413307	0.96796	0.415061	0.108251	0.44803			0.989578	0.735694
chrX:12156838-12157337	-0.0831087	-0.0136195	0.0292318	-0.10288	-0.237325	0.0453809	0.403719	0.529825	0.388149	0.596849	0.150605	0.789908	0.763488			0.83424	0.467607
chrX:12157594-12157882	-0.0250204	-0.00633874	0.0487585	0.193052	-0.0816537	0.211633	0.782035	0.747128	0.149252	0.362731	0.551314	0.245899				0.671751
chrX:12158108-12159022	-0.0675485	-0.0443388	0.045975	-0.172671	-0.445916	-0.0477151	0.480332	0.150391	0.27689	0.337054	0.0340475	0.768474	0.811211			0.650835	0.211586	0.905333
chrX:12159316-12159552	0.0935426	-0.00861597	0.0441976	0.591851	0.0721889	0.245616	0.139561	0.495694	0.0385701	0.00551413	0.437951	0.113673
chrX:12159599-12159880	0.0444386	-0.00933599	0.0279116	0.217429	-0.00307519	0.0833905	0.603514	0.600153	0.315706	0.309061	0.980657	0.608139
chrX:12160027-12160217	0.0018925	-0.00094912	0.0172259	0.102692	-0.00347145	0.0843291	0.983502	0.963562	0.598856	0.604349	0.979202	0.623249				0.837634
chrX:12174408-12174656	0.0261153	0.00737289	0.0175265	0.330838	0.102276	0.18319	0.710538	0.620097	0.465804	0.116574	0.387933	0.224647
chrX:12211906-12212201	-0.0652795	0.0133497	0.0191335	0.176211	0.00755923	0.250382	0.369376	0.349512	0.429764	0.380696	0.949563	0.0952283
chrX:12225817-12226080	-0.0139295	8.23854e-05	-0.0191129	-0.159647	-0.0194104	-0.105707	0.879135	0.996823	0.537489	0.442481	0.884365	0.534448
chrX:12240638-12241090	0.0258972	-0.00333409	-0.0156991	-0.0779445	0.0153612	-0.111745	0.780103	0.875447	0.623449	0.69305	0.908195	0.517917				0.882534
chrX:12252198-12252470	-0.00305723	0.00465174	0.00696955	0.112468	0.0327431	0.0886029	0.96608	0.749097	0.75508	0.551528	0.777999	0.529712
chrX:12272559-12272926	0.0645738	-0.00787098	0.0204215	0.243179	0.0352854	0.057998	0.401635	0.608077	0.383283	0.231895	0.759769	0.697284
chrX:12287594-12288277	-0.0348737	-0.0068273	-0.031527	-0.369984	-0.0919438	-0.221465	0.712193	0.762914	0.378233	0.12744	0.504737	0.23962	0.912315			0.398563	0.795309	0.528501
chrX:12365573-12365799	0.111479	-0.015919	-0.0280649	-0.203887	0.0412065	-0.302227	0.227216	0.392303	0.18911	0.280962	0.746434	0.0479277
chrX:12370562-12370873	0.00832418	0.0230642	-0.0083852	0.274421	0.219576	0.173866	0.88197	0.0807732	0.699674	0.126716	0.0576798	0.169034
chrX:12377132-12377420	0.0958415	-0.00400325	-0.0373285	-0.198529	0.112592	-0.280427	0.280719	0.824501	0.0891201	0.289604	0.398324	0.0603833
chrX:12405472-12405700	-0.0732475	0.0184973	-0.0164344	-0.0899357	0.0386773	0.064248	0.289676	0.179239	0.427852	0.616923	0.741637	0.601173
chrX:12435639-12436174	-0.0492364	-0.009641	-0.0111318	-0.294562	-0.142157	-0.13905	0.602777	0.648864	0.719705	0.199664	0.333715	0.425155	0.86819			0.506096	0.673148
chrX:12439405-12439858	-0.135368	-0.00346527	-0.0304085	-0.615015	-0.221543	-0.190181	0.219188	0.876087	0.377079	0.0325522	0.174385	0.298353	0.613447			0.180574	0.502601
chrX:12443742-12444174	0.114608	-0.0267074	-0.0173909	-0.140146	-0.0119778	-0.325866	0.262657	0.241459	0.560112	0.495661	0.928311	0.0930332				0.772027
chrX:12466386-12467443	-0.334266	-0.105157	0.042421	-1.11738	-1.38078	-0.270324	0.0325504	0.0107665	0.253379	0.00108958	1.25908e-05	0.169991	0.261838			0.0190221	0.000893065	0.440631
chrX:12472410-12472866	0.0681017	-0.0629043	0.0191531	-0.248763	-0.312682	-0.339454	0.473902	0.0133705	0.475859	0.25959	0.0620429	0.0788177				0.575268
chrX:12493155-12493472	0.0976248	-0.0152569	-0.036859	-0.225153	0.0332309	-0.361295	0.325034	0.476875	0.215675	0.296962	0.80395	0.0610574
chrX:12541123-12541391	-0.0226331	0.0137134	-0.0167626	-0.0295435	0.0589937	0.0149705	0.799207	0.497645	0.577909	0.88088	0.662505	0.926981
chrX:12557035-12557675	0.0888757	-0.000243804	-0.100271	-0.328993	0.118389	-0.494382	0.382159	0.991652	0.0339446	0.159275	0.394633	0.0315148	0.750208			0.449781	0.720186	0.165078
chrX:12587259-12588369	0.0148373	0.0129692	0.0400132	0.296449	0.0743509	0.247943	0.848066	0.568479	0.36202	0.0921698	0.443418	0.138594	0.95743	0.923785	0.816734	0.33225	0.755862	0.393392
chrX:12645736-12646262	0.0554755	-0.0220808	0.00347135	-0.0380168	-0.0420319	-0.132298	0.564975	0.380914	0.923788	0.828908	0.744773	0.453703	0.851733			0.940731	0.914698	0.721843
chrX:12673114-12674033	0.0186865	-0.00105026	0.0242746	0.10816	0.0173778	0.0810168	0.823822	0.96321	0.557867	0.441399	0.862995	0.582706	0.950649		0.898706	0.735648	0.957206	0.808207
chrX:12761252-12762827	-0.0105925	0.0177424	-0.0143394	0.0175043	0.0473534	0.0386122	0.871117	0.385419	0.668674	0.795136	0.472864	0.681115	0.964775	0.850585	0.929763	0.928131	0.77644	0.862389
chrX:12762988-12763316	0.0116486	-0.00444347	-0.00365154	-0.0452588	-0.0135314	-0.0572823	0.895793	0.819496	0.899055	0.819083	0.918487	0.727405
chrX:12791760-12792330	0.0288332	-0.0265559	-0.0309665	-0.390225	-0.104817	-0.393828	0.758718	0.298336	0.385453	0.113576	0.451622	0.0659465	0.931055			0.374258	0.761737	0.257519
chrX:12837893-12838438	-0.0423306	-0.0152309	0.0451368	0.0368505	-0.174061	0.107678	0.654123	0.482038	0.203704	0.844535	0.254276	0.537336				0.946589
chrX:12839544-12841165	0.0377652	-0.00476765	0.0194267	0.0895121	0.0214721	0.036537	0.64343	0.827994	0.629666	0.468727	0.81392	0.781076	0.886872	0.978319	0.919483	0.754393	0.939761	0.911843
chrX:12866842-12867133	0.0566775	0.0109541	-0.0142774	0.14255	0.182977	0.00631131	0.473749	0.523462	0.571237	0.465764	0.180471	0.966183
chrX:12873430-12874115	-0.118817	0.0208639	-0.0218533	-0.1633	-0.0306174	0.0380889	0.267627	0.395417	0.554386	0.405293	0.811306	0.822647	0.65952			0.70807	0.939028	0.931144
chrX:12916945-12917165	0.0652444	-0.011294	-0.0216802	-0.156291	0.014162	-0.230978	0.468804	0.552881	0.393047	0.437849	0.913177	0.164032
chrX:12924289-12924570	0.0342846	-0.00521588	-0.0385857	-0.346177	0.0135032	-0.296924	0.693041	0.778214	0.0832545	0.0936036	0.917187	0.0510268
chrX:12924714-12924885	-0.0361652	0.00448514	-0.0190441	-0.195223	-0.0209319	-0.0822424	0.658694	0.788633	0.420785	0.331373	0.868355	0.572441
chrX:13017549-13017791	0.00614089	0.00614802	0.0187834	0.27679	0.0612274	0.182678	0.926608	0.65183	0.400825	0.165585	0.582892	0.200961
chrX:13039114-13039837	0.112323	-0.018085	0.0403161	0.250857	0.039227	0.0392345	0.283184	0.477	0.35105	0.1982	0.738134	0.800421	0.67334		0.81088	0.504321	0.911957	0.920692
chrX:13041453-13042328	0.0162889	-0.0115175	0.0603861	0.135311	-0.0289457	0.112089	0.840095	0.622475	0.219342	0.330559	0.763434	0.441486	0.955332	0.937066	0.721843	0.645056	0.922228	0.713602
chrX:13070186-13073145	-0.000519629	0.000112637	0.0558965	0.123757	-5.21558e-05	0.149196	0.993591	0.994452	0.215784	0.206733	0.999267	0.208085	0.998332	0.99908	0.719894	0.515599	0.999867	0.490788
chrX:13207819-13208322	-0.103238	0.0746367	-0.0358329	0.0296271	0.1714	0.206326	0.321585	0.038792	0.366691	0.865417	0.2549	0.270264	0.705008			0.954125	0.597518	0.562023
chrX:13230344-13231123	0.0744195	0.0604917	-0.121195	0.0244464	0.591641	-0.0965836	0.453085	0.0823492	0.0294343	0.887951	0.012843	0.57445	0.795411			0.962555	0.119452	0.802348
chrX:13241550-13242416	0.160702	-0.0206646	-0.0163961	0.0158711	0.0688481	-0.222832	0.167967	0.423732	0.674356	0.921373	0.582848	0.232576	0.5536			0.974647	0.839263	0.519888
chrX:13242420-13243656	0.0297466	0.00363511	0.0452017	0.301867	0.0552919	0.204961	0.735641	0.876281	0.315349	0.131014	0.623852	0.241789	0.922845		0.788094	0.40484	0.861249	0.531346
chrX:13279788-13282363	0.0702851	0.00588986	0.0437535	0.407776	0.114761	0.178683	0.339103	0.719515	0.282298	0.0171432	0.190211	0.150446	0.719043	0.957202	0.770308	0.120512	0.522903	0.412571
chrX:13321325-13321550	-0.00932581	0.00754996	-0.0240018	-0.149141	0.0439973	-0.0934521	0.90418	0.639882	0.275866	0.427823	0.722352	0.496911
chrX:13347276-13347483	-0.049647	0.0136026	0.0054015	0.0704382	0.02206	0.148325	0.572647	0.475296	0.852757	0.723693	0.867144	0.376891
chrX:13461588-13462217	-0.096593	0.0161674	0.0292687	0.0987095	-0.0306227	0.285204	0.348473	0.497345	0.447315	0.583421	0.811545	0.152481	0.725691			0.826143	0.939091	0.415702
chrX:13466730-13467942	0.0751785	-0.103146	-0.0212609	-0.426772	-0.200126	-0.622294	0.419304	0.0346032	0.599395	0.068208	0.175243	0.0112943	0.77472		0.909514	0.280303	0.5036	0.0872669
chrX:13469514-13470140	0.284831	0.00616733	0.0074359	0.75246	0.498144	0.0799321	0.0418873	0.789158	0.839828	0.0148549	0.0228376	0.640983	0.29543			0.110287	0.167722	0.841556
chrX:13502769-13503203	-0.025259	0.00363436	-0.0058611	-0.0559215	-0.012121	-0.00362228	0.781783	0.857871	0.848279	0.776591	0.927518	0.982593
chrX:13505047-13505207	-0.0619345	0.0184986	0.0204758	0.298062	0.0652509	0.302432	0.331329	0.148656	0.38322	0.151965	0.575398	0.0300022
chrX:13520579-13520844	-0.0496122	0.0382126	0.0100452	0.500544	0.253172	0.426363	0.492256	0.028782	0.721562	0.0448079	0.0911686	0.0139341
chrX:13757459-13757817	0.0359173	-0.0066723	0.0737442	0.525765	0.00803987	0.309865	0.700173	0.753931	0.0703762	0.0536666	0.951853	0.123026	0.907728			0.24451	0.985508
chrX:13845215-13847735	0.110893	-0.0259549	0.0383452	0.123023	0.012404	-0.00965712	0.214458	0.299404	0.362494	0.27002	0.861976	0.926355	0.608395	0.796452	0.816734	0.585893	0.957061	0.972684
chrX:13987989-13988383	0.0100453	0.0170047	-0.012783	0.131659	0.163148	0.0753262	0.874862	0.222386	0.541572	0.454574	0.165915	0.555708
chrX:14229329-14229756	-0.0170387	-0.0405074	-0.0299529	-0.758072	-0.316486	-0.507229	0.855169	0.116918	0.307876	0.0116652	0.0798685	0.0178489	0.959471			0.0946149	0.337006
chrX:14273790-14274275	-0.00500371	-0.00663276	-0.0147109	-0.158904	-0.0472455	-0.12785	0.957118	0.765867	0.663464	0.434251	0.72323	0.468826	0.989872			0.730168	0.906204
chrX:14356086-14357182	0.266288	-0.0441667	0.027938	0.188796	0.0526316	-0.0926303	0.0541604	0.173791	0.505751	0.236841	0.609307	0.51817	0.335134		0.87888	0.550415	0.854184	0.767666
chrX:14448096-14448288	-0.0135767	0.00188714	0.0426041	0.337401	-0.00624712	0.282207	0.870029	0.912598	0.151423	0.148051	0.960905	0.116816
chrX:14523937-14524250	0.0545526	0.00063234	-0.0131339	0.0154313	0.0905431	-0.0802362	0.469991	0.967588	0.541257	0.931166	0.451403	0.561498
chrX:14608750-14609634	0.0858523	-0.0230138	-0.0637186	-0.366882	-0.0062821	-0.546791	0.392028	0.378533	0.142611	0.122099	0.958606	0.0225261	0.756485			0.389734	0.987726	0.133902
chrX:14609944-14610307	0.105644	-0.0159088	-0.0196842	-0.0851822	0.0377317	-0.249714	0.288904	0.453147	0.501943	0.67062	0.777864	0.170143
chrX:14628138-14628759	0.00323628	-0.00774706	0.0508146	0.24149	-0.0454899	0.19458	0.971932	0.713561	0.16615	0.268641	0.735753	0.290347	0.993357			0.584385	0.911074
chrX:14664613-14665006	0.209444	-0.00284253	-0.020901	0.202164	0.281109	-0.139779	0.0668686	0.891427	0.503648	0.343427	0.0931424	0.420294
chrX:14665120-14665365	0.0298708	-0.00920292	0.00102063	-0.0276089	-0.0241052	-0.072964	0.719584	0.592068	0.966673	0.886518	0.847604	0.634702
chrX:14722342-14722598	0.0303978	-0.00620161	0.0351172	0.313656	-0.00274525	0.165872	0.693093	0.686666	0.16077	0.151008	0.981383	0.293819
chrX:14839804-14840400	-0.0409786	-0.0319409	0.0547678	-0.039051	-0.292125	0.0310293	0.665432	0.224493	0.178142	0.821199	0.101495	0.853463	0.895767			0.937833	0.384358	0.943537
chrX:14884617-14885133	0.0662968	-0.00640781	-0.038721	-0.142438	0.0505835	-0.255905	0.499106	0.77953	0.294254	0.47475	0.70216	0.186159	0.820856			0.758389	0.897269	0.46204
chrX:15007082-15007249	0.125135	-0.0258504	0.0507188	0.461412	-0.033132	0.0902289	0.1528	0.111079	0.0421337	0.0546822	0.769163	0.575431
chrX:15061834-15062268	0.643083	0.0127889	-0.0572448	0.668288	1.07559	-0.15582	0.00147048	0.592758	0.172791	0.0240558	0.000269904	0.386835	0.0444167			0.149286	0.00864132	0.671081
chrX:15967199-15968005	0.0776653	-0.00486598	-0.00139561	0.117335	0.0829438	-0.0541399	0.254669	0.723786	0.942825	0.490566	0.434164	0.678963
chrX:16206422-16206612	0.107714	-0.00320853	0.0115672	0.355923	0.149646	0.0461121	0.0814431	0.808475	0.563726	0.0442601	0.130768	0.728026
chrX:16617849-16619991	0.143447	0.0149231	0.0324605	0.623728	0.359512	0.225038	0.116147	0.426806	0.377114	0.00132645	0.0185081	0.0945053	0.475486	0.870816	0.824516	0.0218172	0.148458	0.31649
chrX:16834585-16834886	0.130246	-0.0085404	-0.026029	-0.0627574	0.133933	-0.246826	0.0869916	0.575071	0.149404	0.68812	0.240715	0.0570254
chrX:16894447-16894792	0.0267313	0.00814678	-0.0253429	-0.0343169	0.0963911	-0.0746842	0.767986	0.692813	0.416402	0.86177	0.4897	0.654958
chrX:16910373-16910674	-0.222964	0.0181185	0.00348578	-0.224988	-0.177318	0.188594	0.0217216	0.239712	0.889391	0.291441	0.215721	0.201236
chrX:16910919-16911233	0.0893416	-0.0116774	0.0101531	0.144153	0.0434055	-0.0372405	0.328922	0.536512	0.713439	0.481503	0.738141	0.818216
chrX:16912977-16913584	0.0224634	-0.00188804	-0.0229786	-0.092214	0.0197637	-0.126161	0.810389	0.934044	0.530519	0.62197	0.878261	0.475365	0.947144			0.846469	0.962543	0.736303
chrX:17571427-17572529	0.0285102	0.00827404	-0.0248586	0.0067806	0.0760107	-0.038265	0.73726	0.722311	0.54929	0.957643	0.489847	0.792251	0.923043		0.895959	0.986269	0.786835	0.917555
chrX:17636967-17637251	0.0990316	0.0140085	0.0102946	0.534458	0.284613	0.17633	0.287984	0.494118	0.74387	0.045092	0.0856457	0.318537
chrX:17902134-17903084	-0.0489705	0.00521087	0.0457244	0.333728	-0.0331616	0.34828	0.539207	0.73887	0.103823	0.14693	0.789679	0.0504071
chrX:18161314-18163842	0.0583343	-0.00600096	0.00489015	0.0388476	0.0241723	-0.0172203	0.395391	0.698182	0.8702	0.545647	0.65431	0.83087	0.758921	0.951146	0.9766	0.80453	0.875545	0.934317
chrX:18258317-18259265	0.108306	-0.0195154	-0.00753002	0.00548675	0.0294852	-0.165793	0.300943	0.445149	0.844517	0.972741	0.807283	0.349986	0.689039			0.991385	0.937232	0.638714
chrX:18410989-18411721	0.804591	-0.0004738	0.0294123	1.50486	1.01027	0.126558	0.000417115	0.98375	0.459331	3.80123e-05	0.00049685	0.466568	0.0201204			0.00162306	0.0135351	0.730055
chrX:18419839-18420184	0.218375	0.0119553	-0.0352715	0.383762	0.45995	-0.106517	0.0150561	0.544439	0.226615	0.0655254	0.00433151	0.51074
chrX:18420320-18420558	0.245189	-0.00616257	-0.0150698	0.282303	0.300375	-0.13797	0.0327451	0.758237	0.610063	0.203126	0.0680727	0.418196
chrX:20035812-20036616	0.0925838	0.0216219	-0.027037	0.235437	0.356776	0.0162396	0.297868	0.288965	0.362853	0.271271	0.039555	0.919215
chrX:20036975-20037355	-0.0139286	-0.00185443	-0.0151177	-0.186703	-0.0354887	-0.113712	0.862679	0.909445	0.494499	0.339907	0.77591	0.426552
chrX:20037852-20038132	0.040237	-2.92624e-05	0.00733398	0.158292	0.0619054	0.0452126	0.610203	0.998567	0.766101	0.427091	0.616342	0.764262
chrX:20059567-20059866	-0.0634415	0.00152801	0.011141	-0.0406581	-0.0777326	0.0680351	0.514648	0.944392	0.746958	0.826073	0.569577	0.692155	0.828253			0.93977	0.832243
chrX:20060604-20061143	0.0955043	-0.0308243	-0.0373116	-0.322242	-0.0399952	-0.486883	0.352088	0.231678	0.282326	0.169491	0.763068	0.0300191	0.728649			0.464539	0.922113
chrX:20061982-20062304	0.305163	-0.0329099	0.0348143	0.573992	0.139937	-0.0578952	0.00984177	0.115632	0.231031	0.0271677	0.28857	0.726548
chrX:20125309-20125879	0.173174	-0.0407569	-0.0549056	-0.407355	-0.00574628	-0.688833	0.142836	0.145652	0.118946	0.103154	0.965003	0.00518134	0.51859			0.355097	0.989992
chrX:20128206-20129112	0.961108	-0.0566215	-0.0672727	0.0975994	0.471211	-0.812747	0.000140041	0.101155	0.131738	0.59908	0.0290486	0.00271684	0.0100206			0.835112	0.192822	0.035291
chrX:20129120-20130058	0.948719	-0.205596	0.0112565	0.247764	0.137392	-0.561078	0.000117045	0.00580462	0.776512	0.203116	0.310857	0.0176414	0.00891518		0.956176	0.510848	0.652815	0.115177
chrX:20161925-20162266	-0.0113031	0.0113942	-0.0313932	-0.175413	0.0688367	-0.109808	0.887507	0.505691	0.176791	0.364205	0.592163	0.437746
chrX:20265008-20265259	0.0818533	0.00366455	0.0268896	0.507175	0.160614	0.20956	0.225997	0.807277	0.27628	0.0191801	0.156567	0.180803
chrX:20271107-20271356	0.00987544	0.0111014	0.0130267	0.284908	0.104944	0.18624	0.894636	0.487126	0.607109	0.181382	0.40347	0.232988
chrX:20290552-20291002	0.0350474	0.00150844	0.00604932	0.125118	0.0604423	0.0435348	0.705827	0.943106	0.853799	0.533706	0.656759	0.79766	0.910153			0.797009	0.876685
chrX:20291129-20292133	0.112843	-0.0119473	0.0786138	0.478914	0.062462	0.153509	0.258135	0.611964	0.143494	0.0365449	0.551303	0.319656	0.650527		0.634893	0.193757	0.822869	0.611134
chrX:20332574-20333271	0.383814	-0.0179362	0.0100368	0.560635	0.313172	-0.0792775	0.0107397	0.433839	0.764915	0.042236	0.0757016	0.645801	0.144527			0.212092	0.326869
chrX:20363967-20365300	0.0777217	-0.0356741	0.0329815	0.0494016	-0.0298875	-0.0489091	0.36771	0.226009	0.437127	0.641691	0.731593	0.696288	0.739263	0.735324	0.852054	0.856939	0.909428	0.87104
chrX:20414491-20415514	-0.599522	-0.00694243	-0.0119886	-1.14587	-0.872991	-0.111163	0.00334546	0.76179	0.733793	0.000977709	0.00165032	0.525973	0.0738571			0.0175277	0.0310087	0.772832
chrX:20424957-20426628	-0.0572501	0.0122742	0.0462193	0.0994952	-0.0101463	0.261814	0.467661	0.567633	0.30184	0.353078	0.891597	0.108482	0.803773	0.923785	0.781606	0.663287	0.967561	0.342218
chrX:20616682-20618400	0.0649847	0.000623171	-0.0225441	0.0188504	0.0714068	-0.0634317	0.403405	0.972945	0.553018	0.819629	0.390222	0.570545	0.763488	0.997515	0.897679	0.937373	0.716909	0.8005
chrX:20658106-20658714	0.0991977	-0.00422283	0.0191246	0.245227	0.0999755	0.0494987	0.333028	0.858092	0.632541	0.213666	0.440054	0.755616	0.71391			0.524051	0.753884	0.899323
chrX:20662431-20663777	0.000144693	-0.00551638	-0.0184012	-0.0984476	-0.0242415	-0.10637	0.998604	0.810357	0.650651	0.48642	0.809413	0.490169	0.999543		0.925818	0.765813	0.938172	0.747537
chrX:20687215-20689245	-0.00368303	0.0152143	-0.0224217	0.00421872	0.0509375	0.0107735	0.957491	0.468504	0.547942	0.956546	0.49816	0.915894	0.989909	0.892117	0.895574	0.985789	0.791684	0.968292
chrX:20691566-20691797	-0.0745668	0.0308783	-0.0162934	0.00800831	0.0780599	0.134935	0.437414	0.191288	0.623494	0.966793	0.570973	0.438813				0.989182
chrX:20693419-20693691	0.0406814	0.0110606	-0.0101434	0.156011	0.160468	0.0363996	0.518668	0.416938	0.615608	0.363558	0.153358	0.774063
chrX:20703611-20704724	0.0747138	-0.0229965	-0.00243114	-0.0273162	-0.0138262	-0.155765	0.438735	0.384583	0.950211	0.856671	0.90406	0.366429	0.787356		0.99296	0.950955	0.971078	0.653063
chrX:20783558-20783788	-0.0831268	0.0260673	-0.0136185	0.0351821	0.104571	0.175059	0.172658	0.0358919	0.515564	0.841807	0.372397	0.135483
chrX:20797841-20798801	-0.0119429	0.00947118	0.0187728	0.108581	0.0284133	0.139242	0.889647	0.691257	0.644188	0.462903	0.790112	0.392435	0.970127		0.924122	0.750531	0.931605	0.674906
chrX:20819151-20819579	-0.143714	0.0568232	0.00184392	0.140195	0.0941813	0.419055	0.186643	0.0529495	0.958529	0.474731	0.496901	0.0519274	0.576697			0.758378	0.791039
chrX:20819750-20820063	-0.0191392	-0.000471284	0.0561651	0.322539	-0.0308215	0.305377	0.833272	0.981348	0.122154	0.169314	0.817806	0.120593	0.953275			0.464307	0.94155
chrX:20820231-20820526	-0.0791164	0.00821066	0.0368824	0.180971	-0.0540683	0.306981	0.376752	0.645925	0.225639	0.391036	0.682793	0.095735
chrX:20829010-20829224	0.0420955	0.00710702	0.0227781	0.400863	0.120841	0.202826	0.611844	0.692309	0.431297	0.0948708	0.369348	0.237429
chrX:20848169-20848686	-0.0451881	0.0229044	-0.0111323	0.0210699	0.0565037	0.0982667	0.635005	0.369851	0.767806	0.901194	0.658337	0.568602	0.883365			0.967663	0.877289	0.799286
chrX:20848711-20848966	-0.0258749	0.0213103	0.0122978	0.222668	0.0954852	0.24218	0.778782	0.346754	0.718513	0.300844	0.495228	0.200647				0.618147
chrX:20861907-20862142	0.0833561	-0.0159685	0.041121	0.433229	-0.0157871	0.143296	0.251234	0.224822	0.0483424	0.046498	0.873541	0.346821
chrX:20868221-20868407	-0.0688893	0.0256559	-0.0151932	0.0522576	0.126849	0.161032	0.239832	0.0351113	0.454425	0.761401	0.272606	0.159062
chrX:20920636-20921214	-0.0427597	0.0510753	-0.0561045	-0.0315207	0.155113	0.0378455	0.645337	0.124874	0.218282	0.839838	0.269447	0.815478	0.887608		0.720808	0.944757	0.612805	0.927726
chrX:20921273-20921550	-0.0248608	-0.00428472	-0.0055558	-0.133337	-0.0655917	-0.0656559	0.785414	0.831255	0.851544	0.514808	0.629982	0.693609
chrX:20949918-20951250	0.0519086	-0.0390243	0.0873092	0.108598	-0.0586948	0.0358171	0.512206	0.198993	0.123652	0.347597	0.511947	0.760564	0.827641	0.709102	0.606959	0.658941	0.799985	0.901724
chrX:20961761-20962054	0.186656	0.00118743	-0.00294819	0.34594	0.277549	-0.00555858	0.119142	0.958476	0.934684	0.145098	0.112476	0.973725	0.480214			0.428317	0.404353
chrX:20962152-20962393	0.0141731	-0.0153796	0.0179259	0.0035677	-0.07986	-0.0212167	0.877678	0.472163	0.572672	0.985236	0.562433	0.899935
chrX:21061948-21062225	0.163032	0.00770392	-0.0739991	-0.0787963	0.325676	-0.33328	0.144805	0.728263	0.0479334	0.692797	0.0742114	0.0908253	0.520886			0.882519	0.323211
chrX:21062288-21062693	0.164063	0.000232322	-0.0450379	9.16487e-05	0.244744	-0.253156	0.134441	0.991276	0.172627	0.999628	0.136294	0.171405				0.999931
chrX:21088653-21090006	0.389657	0.0109701	-0.0154239	0.597464	0.66171	0.00923991	0.0203152	0.64078	0.701269	0.0211615	0.00579479	0.947377	0.20477	0.937637	0.937982	0.137461	0.0718644	0.98087
chrX:21360779-21362056	0.0998039	-0.0413551	0.0257991	0.0411835	-0.0311505	-0.0961345	0.302989	0.190685	0.535688	0.740114	0.757197	0.513575	0.69065	0.700357	0.890412	0.904568	0.919846	0.764385
chrX:22238512-22238707	0.0107321	-0.0037483	0.024563	0.213092	-0.0148325	0.131807	0.873894	0.771049	0.232712	0.266437	0.888258	0.343212
chrX:22312820-22313027	0.0293543	0.0123387	-0.00938901	0.149758	0.152393	0.053139	0.641513	0.369167	0.647641	0.387332	0.179004	0.676592
chrX:22860510-22861020	0.0286049	-0.00540442	-0.0105368	-0.0518747	0.00687159	-0.09653	0.75985	0.80503	0.753381	0.786425	0.958601	0.577993	0.931385			0.924977	0.987726
chrX:23364344-23365501	-0.0469306	-0.00820182	0.0806815	0.0921419	-0.10412	0.202082	0.590921	0.726814	0.132226	0.494446	0.378544	0.23473	0.863863	0.958335	0.619115	0.77128	0.707869	0.522517
chrX:23692372-23693747	0.0825264	-0.00623569	0.00352236	0.0806147	0.057793	-0.0236507	0.346546	0.768316	0.926058	0.477538	0.527985	0.846785	0.724156	0.968828	0.989348	0.760376	0.809731	0.941023
chrX:25347883-25348202	0.0272125	0.00290293	0.0115201	0.216807	0.0674959	0.103656	0.683416	0.831063	0.587529	0.249665	0.537593	0.448715
chrX:25348776-25349338	0.010755	-0.0068778	0.0355405	0.259249	-0.0390653	0.168172	0.887237	0.640848	0.139784	0.219205	0.736849	0.280904
chrX:25391165-25391714	-0.0250579	-0.00662673	0.0126334	-0.031127	-0.0935872	0.0214006	0.735781	0.63491	0.542796	0.866759	0.422467	0.87686
chrX:25471594-25471830	0.0599139	0.00417103	-0.0211379	-0.013056	0.131719	-0.107938	0.388095	0.772412	0.26749	0.936371	0.255314	0.388557
chrX:35888097-35890184	-0.0780053	-0.0749357	0.0889559	-0.114545	-0.537093	-0.015257	0.326017	0.0756686	0.119263	0.28023	0.00607271	0.88399	0.708411	0.505165	0.59989	0.597237	0.0741368	0.9565
chrX:35901441-35901756	0.136154	0.00318275	-0.0136107	0.263248	0.246833	-0.0578888	0.0693273	0.847318	0.567348	0.157088	0.0497945	0.692515
chrX:35906843-35907154	0.0739187	0.00729057	-0.00404957	0.248108	0.178435	0.0408352	0.252262	0.613586	0.850929	0.164299	0.111831	0.762395
chrX:35924911-35925538	-0.148083	-0.0177934	0.0438317	-0.15881	-0.409153	0.0757544	0.189703	0.442215	0.243795	0.416712	0.042628	0.659973	0.58045			0.717483	0.240586	0.851989
chrX:35985978-35986844	0.0532535	-0.220353	-0.0627465	-1.29742	-0.597061	-1.23414	0.561974	0.00253336	0.132196	0.000250806	0.0121236	4.54768e-05	0.850236			0.00648944	0.115194	0.00219178
chrX:35988072-35988330	0.0278752	-0.00184017	0.0139891	0.141616	0.0281027	0.0635069	0.753667	0.924248	0.640472	0.491517	0.83182	0.702689
chrX:35990511-35991078	0.0601435	0.00890034	-0.0264106	0.0444087	0.142299	-0.0552882	0.535162	0.707786	0.496859	0.79795	0.321923	0.742496	0.838122			0.929171	0.662947	0.893212
chrX:36112442-36112711	0.0226258	-0.0157405	0.046652	0.219676	-0.0799551	0.128588	0.796074	0.400841	0.124997	0.310217	0.546815	0.449225
chrX:36327599-36328120	-0.218383	0.0120002	0.0253532	-0.0786623	-0.182081	0.23683	0.0822803	0.588627	0.478877	0.671184	0.239845	0.213575	0.409724			0.872115	0.58239
chrX:36328167-36329107	-0.18907	0.0300077	0.0276538	0.0370304	-0.0500751	0.357983	0.124132	0.284013	0.50468	0.794687	0.662986	0.0857059	0.488901		0.878209	0.927989	0.879657	0.298901
chrX:36329113-36329363	-0.0537569	0.0356312	0.0329122	0.452376	0.125741	0.516915	0.571603	0.161853	0.379289	0.0799923	0.383883	0.0251166	0.85494			0.306994	0.712385
chrX:36329828-36330151	0.129821	0.000392167	0.0063847	0.338811	0.194858	0.0368226	0.208333	0.985107	0.844346	0.153636	0.207913	0.827872				0.441387
chrX:36587707-36587933	0.189422	-0.0234082	0.040119	0.545464	0.0933943	0.0383997	0.0334912	0.173914	0.120635	0.0218245	0.415158	0.807701
chrX:36597598-36598682	0.0654434	-0.00108098	0.0305798	0.259095	0.0750793	0.107314	0.481443	0.962802	0.470109	0.169499	0.516987	0.492998	0.81195		0.865704	0.464539	0.802925	0.749456
chrX:36598867-36599066	0.0811899	-0.0256733	-0.0323584	-0.366908	-0.0518627	-0.410715	0.397012	0.233619	0.199669	0.104956	0.69844	0.0247404
chrX:36637760-36638061	0.0467953	0.0187124	-0.0158808	0.21316	0.227645	0.0675137	0.449206	0.205095	0.469839	0.222251	0.0554019	0.606966
chrX:36640246-36640526	0.0939427	-0.022177	-0.00673778	-0.100518	-0.0283728	-0.232856	0.282926	0.209503	0.762813	0.597888	0.817002	0.140556
chrX:36643370-36643630	0.0391434	-0.00395365	0.00163735	0.0604865	0.0289233	-0.0261341	0.572796	0.773107	0.934366	0.730876	0.790332	0.842926
chrX:36644207-36644464	-0.03164	0.00665636	-0.00433956	-0.0312455	0.00245305	0.0313964	0.69405	0.686986	0.859858	0.871411	0.984379	0.832307
chrX:36644540-36645589	0.174833	-0.00906846	-0.0194579	0.0652844	0.124558	-0.127025	0.1177	0.674882	0.625316	0.564173	0.264311	0.36854	0.478085	0.946449	0.918234	0.815001	0.608051	0.655135
chrX:36651221-36651445	-0.0724208	0.016177	-0.0106695	-0.0640843	0.0198384	0.0807333	0.309216	0.249184	0.618633	0.726436	0.866924	0.528732
chrX:36761434-36761682	-0.0998457	-0.00671818	-0.0134786	-0.438674	-0.21149	-0.140999	0.288154	0.706196	0.580461	0.0674199	0.160265	0.364376
chrX:36795454-36796191	0.0230166	0.0309096	0.0350971	0.587465	0.212435	0.416634	0.800971	0.272103	0.408855	0.0295799	0.172953	0.0566523	0.944443		0.841903	0.169908	0.500627	0.234683
chrX:36796986-36797362	-0.037176	0.00458098	0.00992666	0.0429048	-0.0216069	0.10079	0.6581	0.791161	0.71006	0.82763	0.86634	0.525269
chrX:36807542-36808179	-0.0135095	0.0729069	-1.34421e-05	0.431415	0.339581	0.411071	0.883579	0.0550405	0.999724	0.0773585	0.0702007	0.0609766	0.968142			0.301437	0.314319	0.245403
chrX:36814466-36814686	0.0262632	-0.0121649	0.0316823	0.155954	-0.0471547	0.0767998	0.766642	0.524172	0.289398	0.452594	0.720672	0.645286
chrX:36833392-36833652	-0.0570118	-0.00515786	0.0210363	-0.0228194	-0.129702	0.0831974	0.497528	0.752287	0.406578	0.907142	0.328592	0.591564
chrX:36839446-36839744	0.00524815	-0.0275697	0.0423162	0.0366009	-0.212066	0.0202375	0.951584	0.124011	0.108049	0.853001	0.134229	0.900044
chrX:36864226-36864628	-0.0659	-0.0193666	0.0325242	-0.0998772	-0.259098	0.0226799	0.496659	0.374883	0.326916	0.609585	0.123668	0.893469				0.840334
chrX:36874042-36875152	-0.107638	0.00704793	0.0511738	0.0490141	-0.084312	0.255675	0.281176	0.762517	0.272992	0.694179	0.451047	0.158919	0.671636		0.762518	0.883121	0.761373	0.425232
chrX:36901875-36902741	0.0130731	-0.0080223	-0.0213872	-0.144219	-0.0253571	-0.160922	0.887192	0.734318	0.573705	0.44124	0.83874	0.370889	0.969452			0.735614	0.948557	0.657107
chrX:36902742-36902945	-0.00817994	0.00140399	0.0284258	0.167881	-0.00268661	0.160583	0.929343	0.947363	0.415549	0.412124	0.983864	0.372151	0.982433			0.713769	0.99508
chrX:36903096-36903849	0.0236545	0.0161421	-0.00718944	0.108193	0.115771	0.0687349	0.787921	0.518733	0.856126	0.479104	0.358236	0.656912	0.940486		0.97346	0.761388	0.692265	0.849998
chrX:36934162-36934653	-0.0213128	0.0299935	0.0826929	1.11295	0.185835	0.84803	0.800483	0.14897	0.0393604	0.00119966	0.215048	0.000843621				0.0203377
chrX:36935743-36935987	-0.0170307	-0.00524686	0.0293215	0.161275	-0.0695663	0.150468	0.815175	0.696859	0.178465	0.411892	0.537317	0.305803
chrX:36983678-36984114	-0.0961766	-0.00449622	-0.00952474	-0.329479	-0.175638	-0.0878578	0.340245	0.829648	0.759131	0.162773	0.251437	0.605687				0.454507
chrX:36985576-36985794	0.0751405	-0.0158383	-0.000540934	-0.0275039	-0.0148895	-0.143487	0.340568	0.300017	0.978369	0.877759	0.895409	0.310507
chrX:36988772-36989122	0.0219686	-0.0223771	0.0327955	0.0464794	-0.110777	0.00257355	0.812791	0.318548	0.329172	0.808652	0.435151	0.987872	0.947625			0.932898	0.750116
chrX:36989167-36989964	0.00314922	-0.0137321	0.0162789	-0.0136437	-0.0635587	-0.0195756	0.9716	0.577513	0.681746	0.926475	0.596933	0.90074	0.993321		0.933948	0.976248	0.847142	0.96281
chrX:37000229-37000544	0.0197025	0.00600223	-0.0154886	-0.0108432	0.0768139	-0.0430666	0.806132	0.724003	0.534472	0.954861	0.549044	0.773359
chrX:37083977-37084308	-0.147618	0.0502753	-0.00802851	0.157895	0.153273	0.399677	0.0889799	0.0106889	0.783575	0.446138	0.286745	0.0219808
chrX:37084540-37084780	-0.0705352	0.0226338	-0.0149489	-0.033068	0.0482327	0.0933278	0.438904	0.26872	0.615889	0.866923	0.719284	0.569524
chrX:37085090-37086003	0.0976235	-0.00765333	0.0581176	0.366974	0.0649398	0.118297	0.28682	0.721914	0.231883	0.0573394	0.491997	0.385701	0.67626	0.958335	0.734186	0.25408	0.788178	0.669894
chrX:37109548-37110691	0.102777	-0.0278805	0.0243987	0.0702398	0.00412645	-0.047967	0.252797	0.290036	0.540089	0.495873	0.957645	0.682428	0.646381	0.791355	0.892396	0.772138	0.98748	0.863244
chrX:37126629-37127496	0.0541323	-0.0244799	-0.000941108	-0.0640358	-0.0461194	-0.16343	0.567504	0.354801	0.980288	0.697704	0.707733	0.357048	0.852552			0.885078	0.899631	0.644914
chrX:37161011-37161258	-0.00787084	-0.0237106	-0.0122119	-0.390567	-0.203968	-0.261469	0.925886	0.17318	0.534611	0.0634737	0.145316	0.0752623
chrX:37190894-37191834	0.0610592	0.00685277	0.0334535	0.393079	0.122895	0.191619	0.519194	0.773234	0.429188	0.085989	0.353788	0.278765	0.830163		0.849768	0.319193	0.688873	0.571226
chrX:37191951-37192165	0.0562783	0.0151516	-0.027638	0.074866	0.206105	-0.0332213	0.541739	0.477802	0.387074	0.707231	0.188293	0.841434
chrX:37679983-37680222	0.0971287	0.00459126	-0.0132533	0.171836	0.195652	-0.0431563	0.213237	0.778617	0.575521	0.364848	0.133737	0.76623
chrX:37685027-37685317	0.217047	-0.0181744	-0.0117481	0.116352	0.147782	-0.221327	0.0526331	0.376936	0.67479	0.562908	0.294978	0.209383
chrX:38012278-38012612	0.05713	0.0133667	-0.0144087	0.183937	0.200755	0.0269914	0.359053	0.351983	0.492956	0.278221	0.0786879	0.834383
chrX:38035602-38035911	-0.0639242	0.00137675	0.0159202	0.00489853	-0.0883353	0.119776	0.374259	0.916153	0.442863	0.978819	0.441665	0.377657
chrX:38179902-38180487	0.0162566	0.0518324	-0.0203687	0.258577	0.342056	0.192206	0.861282	0.10671	0.601914	0.219983	0.0703424	0.2966	0.96145			0.531843	0.31477	0.589042
chrX:38180842-38181061	-0.141983	-0.00956048	-0.00411158	-0.475789	-0.31116	-0.104751	0.16568	0.600038	0.871177	0.0590173	0.0654277	0.50861
chrX:38189559-38190638	-0.0429426	-0.0132146	0.0390394	-0.00617564	-0.136135	0.064142	0.638057	0.590659	0.361379	0.965924	0.315692	0.686645	0.884896		0.816734	0.988847	0.656972	0.865633
chrX:38252227-38252442	-0.187223	-0.00279185	0.0250902	-0.194149	-0.306976	0.128757	0.0782876	0.869544	0.354258	0.361117	0.0631563	0.428756
chrX:38321783-38322092	0.0487529	-0.0203169	0.0453514	0.323916	-0.108283	0.134272	0.499282	0.099223	0.0187093	0.120298	0.279961	0.36381
chrX:38428844-38429223	-0.0572427	0.019369	-0.0986582	-0.618602	0.0299025	-0.326341	0.55436	0.420975	0.0206393	0.0311556	0.817964	0.100953	0.847023			0.175452	0.941592
chrX:38438145-38438872	0.0183465	0.00877258	0.00582869	0.119954	0.0708829	0.0837855	0.840232	0.714354	0.880825	0.479157	0.568993	0.611465	0.95535			0.761421	0.831895	0.824886
chrX:38455869-38456687	0.0768944	-0.0146604	0.00135313	0.0322227	0.0209462	-0.0883576	0.431035	0.554387	0.972271	0.833165	0.85748	0.588413	0.783326		0.996425	0.942195	0.955563	0.811754
chrX:38473384-38474286	0.0214713	0.00150951	0.0656347	0.376269	0.0347881	0.275779	0.810543	0.948765	0.176472	0.0919597	0.763366	0.151057	0.947144		0.674614	0.331879	0.922193	0.413489
chrX:38486343-38486695	0.0685593	-0.016558	-0.00883608	-0.111172	-0.0230987	-0.198924	0.4161	0.333341	0.690797	0.55938	0.850474	0.194449
chrX:38487263-38488826	0.026156	0.0202031	-0.0521885	-0.0497411	0.164714	-0.0915233	0.7804	0.416308	0.199815	0.785082	0.272063	0.597373	0.938722			0.924358	0.614899	0.817094
chrX:38563720-38564056	0.0585059	-0.00833943	0.040281	0.337472	0.0268707	0.143423	0.531436	0.684399	0.236473	0.155331	0.840308	0.416717				0.444317
chrX:38564268-38565534	-0.00448081	0.0233322	0.0161882	0.166465	0.0768049	0.200862	0.9479	0.322203	0.648925	0.167184	0.348803	0.153196	0.987149	0.814577	0.925691	0.461068	0.685053	0.416776
chrX:38600200-38601352	0.219713	-0.00644842	-0.0126464	0.184135	0.215984	-0.0942531	0.0917293	0.785319	0.750357	0.304437	0.164222	0.557878	0.428956		0.950935	0.621485	0.48821	0.793112
chrX:38634550-38635823	0.0288188	-0.00388739	0.0528461	0.176307	0.0137139	0.12272	0.693828	0.842155	0.255829	0.17713	0.852849	0.337151	0.905314	0.980399	0.7513	0.475642	0.954097	0.626752
chrX:39229643-39229936	-0.0767367	0.0176869	-0.0294288	-0.211221	0.0115404	-0.0315279	0.394639	0.358168	0.289996	0.318845	0.930164	0.838564
chrX:41052725-41053073	0.105632	0.0290537	-0.0624187	0.0389613	0.468811	-0.138975	0.245565	0.180342	0.0418819	0.840047	0.0149668	0.385093
chrX:41072992-41073232	0.0857171	0.000204335	0.0246236	0.443668	0.132474	0.146707	0.327793	0.991054	0.398518	0.0717923	0.329306	0.384416
chrX:41386933-41387442	0.18084	-0.0135584	-0.0228165	0.045194	0.128548	-0.213443	0.135247	0.576886	0.549339	0.797379	0.363552	0.255354	0.507261			0.928999	0.696468	0.546075
chrX:41425597-41425852	0.00306943	-0.0246752	0.0135727	-0.153515	-0.188559	-0.124412	0.971416	0.172356	0.575253	0.451659	0.179405	0.435835
chrX:41454940-41455229	-0.0114973	0.0150466	-0.00708787	0.109396	0.112909	0.0975504	0.852527	0.249781	0.727958	0.530248	0.315759	0.430922
chrX:41504406-41504683	0.00934463	0.0165441	-0.0254987	-0.0294912	0.156639	-0.0363662	0.886571	0.249383	0.183019	0.85628	0.191991	0.758058
chrX:41562441-41563293	1.11705	-0.0808429	-0.00530192	0.605751	0.556628	-0.417906	1.68763e-05	0.0594875	0.893252	0.0268704	0.0154663	0.051736	0.00245849		0.981446	0.160259	0.133291	0.222624
chrX:41607333-41607470	-0.00602116	0.00975041	-0.00712091	0.0344825	0.0592851	0.0384948	0.945001	0.615912	0.806826	0.861404	0.658855	0.812643
chrX:41637855-41638151	0.140181	-0.0186298	-0.0107304	-0.0170181	0.0577532	-0.223525	0.0904775	0.242189	0.575035	0.919687	0.608168	0.111094
chrX:41726955-41727384	0.0293657	0.00512664	-0.00211867	0.115561	0.0875251	0.0327586	0.696718	0.744078	0.928028	0.545527	0.475362	0.820554
chrX:41736841-41737170	0.180713	0.00796684	-0.028591	0.224187	0.3812	-0.129025	0.0103683	0.593407	0.141177	0.154368	0.00275861	0.305794
chrX:41911017-41911305	0.016492	0.00108086	-0.00638712	-5.65654e-05	0.0320746	-0.0283261	0.850469	0.95465	0.820508	0.999771	0.807999	0.860472
chrX:41911328-41912407	0.101182	0.0173808	-0.0515731	0.0688402	0.289063	-0.0801689	0.322886	0.492168	0.254515	0.661335	0.0952319	0.620243	0.705849		0.750936	0.867159	0.371074	0.829774
chrX:41974139-41974291	-0.0110766	0.0145185	0.0122681	0.303452	0.113353	0.219652	0.84702	0.231466	0.558942	0.109139	0.292114	0.0868972
chrX:42010542-42010832	0.172416	0.0169737	-0.0315936	0.333077	0.459876	-0.0626784	0.0148942	0.287536	0.151674	0.0568716	0.000984341	0.637254
chrX:42067511-42067829	0.0217213	-0.00255057	-0.0213357	-0.147332	0.0140862	-0.152461	0.801394	0.89026	0.417694	0.467172	0.913809	0.343676
chrX:42067945-42068669	-0.0585651	0.0291057	0.00063424	0.0514172	0.0406383	0.167579	0.510293	0.298681	0.987138	0.682454	0.685915	0.304481	0.826672		0.998184	0.877746	0.889766	0.596784
chrX:42148627-42149341	0.0815694	-0.00676337	0.0650287	0.452829	0.06318	0.187083	0.403279	0.775594	0.182099	0.0581814	0.593446	0.281338	0.763488		0.681453	0.256081	0.845254	0.573733
chrX:42149618-42150605	-0.0291795	0.00200379	-0.0187217	-0.119668	-0.0269713	-0.065003	0.748865	0.93214	0.635736	0.480562	0.818263	0.691329	0.927758		0.921328	0.762438	0.941742	0.868656
chrX:42150846-42151119	0.00153003	0.00227182	0.0095056	0.0762315	0.0160166	0.0653214	0.986844	0.917438	0.782968	0.688331	0.9035	0.703565	0.996476			0.880206	0.970813
chrX:42151679-42152340	0.0558713	-0.0316369	0.0191909	-0.0104795	-0.0789855	-0.104018	0.559805	0.249262	0.613502	0.949926	0.548522	0.543472	0.849547			0.983802	0.821373	0.783998
chrX:42152924-42153170	0.0343204	-0.0248208	0.037526	0.09888	-0.149552	0.0154026	0.679435	0.12359	0.112392	0.618524	0.23302	0.92112
chrX:42357720-42357913	-0.00160929	0.00419773	0.0153846	0.194874	0.0324548	0.142049	0.980923	0.754565	0.474435	0.307142	0.768658	0.304973
chrX:42490739-42491001	0.0397122	-0.0196499	0.011131	-0.0345103	-0.0831058	-0.0966886	0.647637	0.288525	0.665336	0.86056	0.525568	0.547543
chrX:42539770-42540482	0.166905	-0.0106653	-0.0198044	0.0644179	0.126894	-0.158853	0.155237	0.659052	0.622249	0.678481	0.339892	0.356076	0.535267		0.917294	0.875987	0.678447	0.644247
chrX:42650882-42651203	0.0503003	-0.0159415	-0.00841729	-0.154407	-0.0517435	-0.187651	0.517204	0.291411	0.64665	0.382664	0.652695	0.161677
chrX:43093793-43094026	0.0755956	0.0172532	-0.0365838	0.00234874	0.273266	-0.118822	0.293479	0.297032	0.0766963	0.988525	0.0449342	0.353388
chrX:43122175-43122420	0.240995	0.00435898	-0.0119237	0.555941	0.429261	-0.0320832	0.00951595	0.822175	0.682194	0.0165849	0.00616116	0.843759
chrX:43183107-43183364	0.0849849	0.00443333	0.00152199	0.292003	0.174622	0.0504107	0.231797	0.769289	0.946736	0.134043	0.144491	0.722881
chrX:43318011-43318510	0.138711	0.000428513	0.0202139	0.468444	0.200392	0.10006	0.207305	0.984864	0.582909	0.072963	0.206633	0.564835	0.600406			0.291285	0.542659	0.797413
chrX:43319514-43319818	0.00641812	-0.0110864	-0.0115012	-0.216752	-0.0760625	-0.168938	0.936765	0.497983	0.588971	0.270542	0.543389	0.24548
chrX:43427212-43427689	0.0930258	-0.0283194	0.00109106	-0.0377064	-0.0322901	-0.192588	0.363053	0.264697	0.974621	0.839282	0.80682	0.297937	0.735628			0.944472	0.937088
chrX:43428693-43429488	-0.0590456	-0.00355233	-0.0524606	-0.514683	-0.0983323	-0.270882	0.533138	0.88024	0.221672	0.0510783	0.445208	0.168121	0.837095			0.237613	0.757221	0.43804
chrX:43429828-43430972	0.357786	-0.00485714	0.00553111	0.528393	0.38398	-0.00900145	0.0271322	0.835455	0.888866	0.0389208	0.048528	0.95191	0.238608		0.980853	0.201547	0.258228	0.982524
chrX:44197751-44198031	0.0378243	-0.0120033	0.0141953	0.0570325	-0.0245813	-0.0167823	0.681854	0.563613	0.648604	0.771631	0.853827	0.920343				0.918716
chrX:44789017-44790197	-0.0121362	0.0327943	0.0206252	0.307828	0.133354	0.323873	0.890616	0.25704	0.613273	0.131498	0.310885	0.105476	0.970549		0.915074	0.405419	0.652819	0.336424
chrX:45606872-45607118	0.0386954	0.0101527	-0.017738	0.0580887	0.149289	-0.0266434	0.560111	0.473191	0.377551	0.73084	0.199276	0.833061
chrX:45819191-45819385	0.169445	-0.0113206	-0.0255581	-0.0116359	0.156247	-0.26074	0.0699209	0.526071	0.260681	0.948496	0.235752	0.0945959
chrX:45854816-45855231	0.0723356	-0.00173098	-0.019207	-0.00905611	0.095342	-0.129864	0.418224	0.926351	0.481293	0.963044	0.479781	0.424376
chrX:47068238-47068970	0.326076	-0.0176478	-0.0753639	-0.0766398	0.228099	-0.563724	0.0334267	0.480752	0.0934086	0.676824	0.162901	0.0196273	0.265112			0.875122	0.486555	0.12277
chrX:47071170-47071534	0.0134855	-0.00249442	-0.00630499	-0.0429508	0.00232169	-0.057938	0.876697	0.893918	0.818899	0.82785	0.985826	0.718619
chrX:47290749-47291013	0.0811638	0.00966341	-0.0111896	0.214705	0.214589	0.015131	0.324675	0.583625	0.668802	0.294797	0.131099	0.92122
chrX:47292462-47292944	0.196895	0.027968	0.00783391	0.948535	0.651382	0.249404	0.0967828	0.271953	0.830083	0.00440165	0.00704602	0.197406	0.438261			0.0500124	0.0816177
chrX:47492867-47493142	0.094222	-0.0136555	-0.011679	-0.042017	0.0354131	-0.188895	0.297874	0.460202	0.640696	0.828034	0.781743	0.245941
chrX:47494665-47494878	0.122264	-0.0274992	0.000418565	-0.0388429	-0.0285306	-0.228241	0.189204	0.141417	0.985717	0.839403	0.81777	0.165279
chrX:47734770-47735015	0.0524886	-0.00582024	0.0115546	0.16319	0.0337376	0.0216401	0.445168	0.667038	0.566459	0.368641	0.750024	0.872307
chrX:47891849-47892539	0.0404446	-0.00136201	0.00288443	0.0695044	0.0444981	0.00304701	0.661121	0.953817	0.940831	0.661687	0.709456	0.984702	0.89423			0.867384	0.900289	0.994466
chrX:47912157-47912933	-0.0316239	0.143838	-0.0185509	0.319038	0.413759	0.399866	0.720343	0.0161855	0.648085	0.11512	0.0360554	0.0588997	0.915496		0.925188	0.376997	0.218424	0.240258
chrX:48011401-48012356	0.167895	0.00229968	0.0510295	0.768907	0.245235	0.222913	0.154752	0.921947	0.264426	0.00918369	0.133418	0.219031	0.534836		0.757352	0.0811535	0.440425	0.503708
chrX:48019906-48020414	-0.0187366	-0.0048438	0.0401147	0.154048	-0.0590398	0.169472	0.838817	0.81604	0.252324	0.449178	0.66394	0.34726	0.954884			0.740799	0.880061
chrX:48032896-48033178	-0.119138	-0.00221943	0.0114675	-0.177359	-0.195372	0.0473485	0.234701	0.907067	0.693301	0.399421	0.201956	0.773192
chrX:48034171-48035204	-0.193347	0.0182895	0.0653503	0.0843982	-0.102033	0.462793	0.118438	0.472583	0.179694	0.564537	0.413935	0.0394148	0.478973		0.677456	0.815227	0.734974	0.189154
chrX:48054234-48054586	-0.116015	0.0230068	-0.0347598	-0.236248	-0.0156458	-0.0103319	0.272379	0.339894	0.337084	0.274487	0.904299	0.951406	0.663775			0.590792	0.971169
chrX:48074529-48074782	0.0511255	-0.0136691	-0.0138836	-0.171389	-0.0292055	-0.202857	0.52298	0.392749	0.478583	0.347869	0.806196	0.14558
chrX:48090320-48090539	0.0226584	-0.0331538	0.0470134	0.0541026	-0.264664	0.00169632	0.783223	0.0191476	0.020747	0.782215	0.0311292	0.991231
chrX:48091957-48092294	-0.00311577	-0.0117774	-0.00114942	-0.123543	-0.0822714	-0.0981896	0.972943	0.578256	0.970336	0.541491	0.551775	0.566631				0.802161
chrX:48092489-48092778	0.0724351	0.0246735	0.0415195	0.963881	0.333236	0.511765	0.373065	0.21496	0.214803	0.00194165	0.0401593	0.0161631
chrX:48099749-48099922	0.242595	-0.00502068	0.0100448	0.671402	0.345308	0.0173303	0.0026024	0.750664	0.671551	0.00223415	0.00626485	0.906657
chrX:48104427-48104728	0.149555	-0.0213172	0.0441512	0.481498	0.0485738	0.0710491	0.124813	0.265033	0.136946	0.0570306	0.701281	0.668347
chrX:48104935-48105107	0.193217	-0.0166365	-0.00597589	0.138406	0.129116	-0.164203	0.0932785	0.447837	0.848628	0.50005	0.369238	0.356076				0.774779
chrX:48122368-48122664	0.0140214	0.0237761	-0.0188118	0.164246	0.227962	0.0924266	0.836965	0.134325	0.42462	0.379924	0.0875521	0.500958
chrX:48124604-48124977	0.0433015	-0.00184063	0.0208141	0.231155	0.0503724	0.100499	0.631591	0.925471	0.503028	0.290408	0.706653	0.554754
chrX:48204076-48204311	0.127718	-0.0148781	-0.0125723	0.00558275	0.0697785	-0.200884	0.194372	0.453374	0.646101	0.977282	0.600209	0.24235
chrX:48207617-48209285	0.198154	-0.0233397	-0.00654108	0.0586135	0.0695927	-0.15597	0.0917541	0.357419	0.86463	0.595471	0.466154	0.287841	0.428974	0.834971	0.975066	0.833529	0.772274	0.580581
chrX:48256299-48257088	0.094213	0.0208598	-0.0853015	0.0088683	0.303275	-0.136177	0.338581	0.420773	0.113432	0.948804	0.0788093	0.404809	0.718734		0.5882	0.983395	0.334688	0.685354
chrX:48274919-48275166	0.0133467	0.00489548	0.0105892	0.181466	0.0589671	0.110429	0.863736	0.763393	0.674748	0.371762	0.63527	0.472361
chrX:48282027-48282324	-0.109334	-0.0100061	0.0387227	-0.00624087	-0.240383	0.186937	0.199851	0.449468	0.0745071	0.974509	0.0629985	0.229898
chrX:48284403-48285624	-0.811262	0.0831108	0.00945485	-0.247631	-0.290054	0.406588	0.000158597	0.0642988	0.802868	0.114449	0.0589031	0.0400381	0.0108518	0.474246	0.962553	0.375825	0.286071	0.190803
chrX:48285942-48286246	-0.0636963	-0.012138	0.0302053	-0.050764	-0.187372	0.0612674	0.510123	0.571669	0.372513	0.789191	0.227649	0.720134	0.82663			0.926098	0.568574
chrX:48314596-48315028	-0.0577974	-0.0112831	0.0232495	-0.0712908	-0.160871	0.0287208	0.551062	0.625889	0.526403	0.691761	0.283457	0.865097	0.845768			0.881975	0.626251	0.948816
chrX:48340617-48340902	-0.0932898	0.00150956	-0.0351193	-0.530071	-0.127469	-0.229844	0.299965	0.929626	0.0808693	0.0151696	0.352293	0.0904502
chrX:48341673-48342538	-0.151692	-0.00272778	0.0656174	0.0272032	-0.234943	0.283606	0.184224	0.904095	0.131194	0.871634	0.156298	0.154377	0.573993			0.955983	0.476604	0.418536
chrX:48343157-48345220	-0.0120528	-0.00783575	0.00742596	-0.0309625	-0.0453732	-0.0194702	0.870562	0.708139	0.843331	0.745934	0.590242	0.868427	0.964726	0.955089	0.971237	0.907029	0.843876	0.950298
chrX:48345410-48345979	-0.0514668	-0.0153252	0.124549	0.175709	-0.168983	0.301202	0.580936	0.537073	0.0378161	0.312151	0.245571	0.128227	0.859339		0.398583	0.62883	0.587939	0.376927
chrX:48409200-48409378	-0.0887899	0.0239664	0.0199061	0.283441	0.0667488	0.349237	0.203434	0.0890352	0.440561	0.18947	0.591179	0.0206314
chrX:48409907-48410485	0.131691	0.0287768	-0.0458382	0.209181	0.485047	-0.0114156	0.231981	0.297028	0.289867	0.285331	0.0261182	0.94385	0.626405			0.602372	0.180988	0.979382
chrX:48454326-48454722	0.0150653	0.0271678	0.0797254	1.12661	0.22537	0.777803	0.864249	0.22192	0.0583227	0.00120954	0.158285	0.00248145				0.0204612
chrX:48462571-48463381	-0.39953	0.0652756	0.145799	0.446597	-0.0595503	1.18658	0.0179891	0.0643894	0.0239918	0.0641738	0.627491	5.97657e-05	0.191416		0.337407	0.271041	0.863425	0.00266384
chrX:48513047-48513792	-0.0577959	0.0170216	-0.0529004	-0.217133	0.00861594	-0.0923349	0.538233	0.499753	0.237539	0.255958	0.938886	0.578615	0.839718			0.57132	0.980916	0.805367
chrX:48518437-48518929	-0.128708	-0.0152032	-0.00876234	-0.583409	-0.353983	-0.180398	0.203671	0.420698	0.727784	0.0285052	0.0450892	0.270634
chrX:48519667-48520013	-0.0971789	0.0186473	-0.0182919	-0.148324	-0.00759492	0.0423716	0.293911	0.332389	0.514212	0.470999	0.95412	0.786694
chrX:48525440-48525730	0.0652449	0.00293712	0.0377268	0.582317	0.126186	0.267317	0.399286	0.857669	0.176071	0.0217673	0.31434	0.121689
chrX:48532299-48532541	0.0381411	-0.00652875	0.00582238	0.0564	0.00973645	-0.0200493	0.667235	0.732042	0.837044	0.776222	0.940712	0.901927
chrX:48593970-48594802	0.0334866	-0.0203931	0.041683	0.0813668	-0.0479726	0.0287323	0.705037	0.431501	0.343413	0.577097	0.671986	0.848542	0.909744		0.806902	0.822387	0.884224	0.941581
chrX:48623094-48624306	0.659052	-0.0328548	-0.0106376	0.3004	0.345905	-0.226657	0.00134389	0.246703	0.782763	0.0965945	0.0453586	0.161641	0.0418777	0.756249	0.958128	0.341753	0.24873	0.428763
chrX:48694386-48695291	0.103222	-0.00415328	0.0770039	0.560641	0.0952014	0.211737	0.28671	0.851998	0.150183	0.0203788	0.390881	0.199736	0.676125	0.980972	0.643221	0.134373	0.717351	0.4807
chrX:48697800-48698074	0.0353353	-0.0222259	0.0236869	0.00157652	-0.146363	-0.0619125	0.615452	0.0626672	0.15665	0.992825	0.146399	0.639295
chrX:49273390-49273720	-0.0233145	0.00156731	-0.0418857	-0.327996	-0.0228398	-0.213179	0.80313	0.943076	0.226666	0.164202	0.862661	0.246766	0.944852			0.456372	0.957199
chrX:49275250-49275619	0.0128634	-0.0238045	-0.0081689	-0.323138	-0.164734	-0.258941	0.876249	0.173413	0.709093	0.12997	0.221591	0.100859
chrX:49287777-49288636	0.0336599	0.0397893	-0.0703777	0.0292497	0.262466	-0.0181568	0.680234	0.19929	0.174668	0.798538	0.0879657	0.891664	0.900742	0.709102	0.674109	0.929477	0.354989	0.958952
chrX:49370313-49370852	0.0165302	-0.0249375	0.00327708	-0.134798	-0.116512	-0.15509	0.859121	0.323509	0.926289	0.482067	0.409375	0.389117	0.961001			0.763289	0.731153	0.672388
chrX:49493755-49494074	-0.146176	0.0169664	-0.0234671	-0.298494	-0.0760569	0.00055231	0.165111	0.412363	0.44139	0.193776	0.580121	0.997294				0.498295
chrX:49627573-49627844	0.155663	0.00523707	-0.0260241	0.217519	0.299699	-0.126054	0.0269891	0.740148	0.228304	0.188872	0.0139039	0.359287
chrX:49797655-49798201	-0.375255	0.0133375	0.0429747	-0.112341	-0.336298	0.372438	0.0146516	0.532302	0.239381	0.55796	0.0705817	0.0728985	0.172002			0.811587	0.315311
chrX:49988959-49989201	0.029983	0.0256785	-0.0300304	0.135859	0.288599	0.0382636	0.572956	0.0503685	0.118052	0.367891	0.0131335	0.72602
chrX:50425540-50426645	0.193738	-0.0151915	-0.0675833	-0.0852008	0.11983	-0.439625	0.116644	0.540681	0.163518	0.588368	0.35198	0.0472409	0.476763		0.657394	0.829108	0.687404	0.210483
chrX:50429911-50430133	-0.0608378	0.0174405	-0.0157762	-0.0616264	0.0581457	0.0677936	0.307703	0.139323	0.392384	0.710356	0.594115	0.532553
chrX:50550144-50550455	0.0435295	0.00228093	-0.00195796	0.100836	0.0801736	0.00743684	0.63335	0.910082	0.94912	0.616272	0.559093	0.964331
chrX:50572405-50572635	0.0685287	0.0193203	0.0234499	0.67781	0.27504	0.31372	0.447981	0.357841	0.475943	0.0198274	0.0964628	0.106764				0.13209
chrX:50577196-50577477	0.0123182	0.00393295	0.0226347	0.239498	0.0459015	0.164015	0.888558	0.838766	0.464875	0.276135	0.7306	0.346786
chrX:50580414-50580644	0.0717709	-0.000637005	-0.0169997	0.0143155	0.104863	-0.110401	0.398884	0.971126	0.501479	0.940465	0.425235	0.475636
chrX:50583938-50584395	-0.00789511	0.0292749	-0.0606969	-0.155676	0.192146	-0.108557	0.92859	0.185592	0.0616495	0.4511	0.210115	0.506305				0.742246
chrX:50590853-50591642	0.0484313	0.00182599	-0.0485416	-0.100246	0.0733108	-0.193561	0.605068	0.938139	0.261958	0.557217	0.55613	0.288654	0.869069			0.811174	0.825404	0.581342
chrX:50591858-50592088	-0.0226124	0.00755888	0.0137277	0.114625	0.017448	0.138934	0.803205	0.711018	0.667524	0.568553	0.895906	0.425779
chrX:50599988-50600126	0.0254235	-0.0304908	6.31278e-05	-0.220256	-0.158439	-0.230763	0.78436	0.190259	0.998315	0.309877	0.287753	0.210653				0.626606
chrX:50600134-50600692	0.0732484	-0.0258249	-0.013409	-0.145756	-0.0445949	-0.271634	0.459315	0.296741	0.691539	0.468433	0.737889	0.16438	0.798721			0.754253	0.911825
chrX:50602513-50603364	0.113505	-0.000114605	0.00263237	0.244122	0.160956	0.0121533	0.277548	0.995876	0.939649	0.263106	0.28594	0.942899	0.668228			0.578673	0.628584	0.979075
chrX:50605174-50605499	-0.0284075	-0.0016636	-0.00769091	-0.147474	-0.0557286	-0.0625417	0.732132	0.921226	0.748599	0.460073	0.663258	0.675248
chrX:50605623-50606629	0.0324385	0.00245285	-0.033304	-0.177765	0.067792	-0.189985	0.70075	0.891473	0.184471	0.373701	0.604786	0.223269
chrX:50611919-50612203	-0.0106021	-0.0115518	0.00833271	-0.0739347	-0.094161	-0.0441143	0.907827	0.57772	0.785409	0.708099	0.499373	0.792937
chrX:50614592-50615032	0.100549	-0.0326974	0.0393094	0.162132	-0.061554	-0.0297595	0.317029	0.162416	0.237661	0.433277	0.649833	0.860619				0.72923
chrX:50615324-50615525	-0.0116872	0.0241567	-0.0256122	0.0389858	0.193005	0.0481457	0.859517	0.108348	0.242153	0.823443	0.13507	0.701476
chrX:50617160-50617729	0.0681173	-0.0321428	0.00505685	-0.120914	-0.112833	-0.220092	0.469324	0.139219	0.853145	0.552236	0.415964	0.21493
chrX:50623022-50623315	-0.0935467	0.0270485	-0.0313755	-0.164354	0.0489555	0.0279758	0.299966	0.171037	0.263868	0.425196	0.712743	0.855053
chrX:50635020-50635811	0.16893	0.0241934	-0.0550066	0.183314	0.508114	-0.0484233	0.149905	0.366274	0.241565	0.292747	0.019898	0.750587	0.528557		0.742309	0.610369	0.154883	0.896949
chrX:50657900-50658392	0.124424	-0.00298558	-0.07501	-0.186627	0.146757	-0.41421	0.251327	0.897331	0.0764041	0.367188	0.316783	0.0567194	0.644972			0.675901	0.657826	0.234804
chrX:50841358-50841910	0.043754	-0.0108905	-0.0342109	-0.268384	-0.00803484	-0.300241	0.638827	0.60617	0.261618	0.230287	0.951901	0.109936				0.542782
chrX:51017844-51018719	-0.0168074	-0.0496159	0.0418439	-0.112409	-0.315999	-0.0805857	0.851757	0.123666	0.31695	0.502335	0.0830665	0.624862	0.958493			0.776133	0.343842	0.832058
chrX:51018772-51019310	-0.0201242	0.00469318	-0.0463967	-0.219532	-0.00215135	-0.160631	0.823709	0.842674	0.279742	0.261493	0.985174	0.36466	0.950621			0.577176	0.995314	0.651576
chrX:51051529-51051984	-0.122588	0.00395995	0.00307152	-0.184806	-0.14667	0.0518352	0.207615	0.827282	0.910959	0.380972	0.306163	0.745046
chrX:51130163-51130421	0.0349004	0.0135939	-0.0166776	0.105145	0.172433	0.0134371	0.608188	0.360729	0.440103	0.552555	0.158733	0.918952
chrX:51131132-51131629	-0.0619954	0.0424751	-0.0508779	-0.0911906	0.138399	0.0229644	0.521325	0.121244	0.182454	0.638189	0.343978	0.892237	0.831325			0.855514	0.681309
chrX:51205564-51206075	0.0520819	-0.0205592	0.0320996	0.106396	-0.0447221	0.0079689	0.58846	0.393762	0.387005	0.571916	0.736106	0.962342	0.8625			0.819112	0.911168
chrX:51278350-51278617	0.0361937	0.00544805	-0.0195618	-0.0202206	0.100019	-0.0770427	0.64606	0.742867	0.406844	0.913725	0.433173	0.594902
chrX:51351242-51351710	-0.0354755	-1.94308e-05	0.01357	0.0383642	-0.0563276	0.0931109	0.578293	0.998672	0.45826	0.824504	0.584039	0.451336
chrX:51424386-51424741	0.0702102	-0.00220148	-0.0189225	-0.0293001	0.0904929	-0.140135	0.390595	0.895188	0.415739	0.874815	0.473563	0.345638
chrX:51478971-51479165	0.0784885	-0.0145692	-0.00297143	-0.0359841	-0.00413599	-0.151727	0.246482	0.249163	0.852057	0.816588	0.966251	0.205448
chrX:51495260-51495557	0.093417	-0.00992599	-0.00555624	0.047969	0.0618264	-0.114379	0.319235	0.610218	0.841925	0.808204	0.641645	0.490474
chrX:51505554-51506077	0.107034	0.010244	0.0195843	0.547575	0.247619	0.18059	0.299807	0.652548	0.590818	0.0474975	0.140846	0.325038	0.688003			0.227668	0.4528
chrX:51565655-51566140	0.0772761	0.0253123	-0.0478131	-0.0203233	0.359916	-0.134987	0.31674	0.16919	0.0362184	0.905799	0.0223324	0.318357
chrX:51592777-51593202	-0.048526	0.00289465	0.0173222	0.034301	-0.0493792	0.115849	0.606889	0.890144	0.602346	0.857243	0.714496	0.506539				0.951055
chrX:51658326-51658571	0.0116064	-0.00189034	-0.00317467	-0.0140027	0.00432029	-0.0318735	0.899289	0.927836	0.919924	0.942458	0.974119	0.84983
chrX:51679391-51681893	0.00190309	-0.00624242	0.0419043	0.0701132	-0.0220499	0.0814241	0.979035	0.757883	0.337904	0.482558	0.775155	0.502945	0.994916	0.96612	0.803556	0.7636	0.926431	0.756951
chrX:51913260-51913623	-0.0970967	0.0378174	-0.0413747	-0.150866	0.106847	0.0416537	0.285573	0.0771766	0.159606	0.461837	0.443484	0.786102
chrX:52005789-52006229	-0.0406123	-0.00612353	-0.0166102	-0.245314	-0.0949425	-0.130228	0.669031	0.787928	0.636884	0.255993	0.490067	0.462586	0.89691			0.571357	0.786908
chrX:52017745-52018034	0.0326425	-0.017464	0.0779018	0.423263	-0.0700191	0.249011	0.721434	0.396882	0.0391728	0.0949508	0.605735	0.189452				0.338262
chrX:52029692-52029904	0.0269963	-0.014732	-0.0133236	-0.230744	-0.0743194	-0.2057	0.734622	0.354064	0.48482	0.215632	0.540417	0.134047
chrX:52109535-52110038	0.0299965	-0.0330635	-0.0541411	-0.707949	-0.1384	-0.618838	0.749544	0.213634	0.127052	0.0184617	0.342406	0.00956144	0.92782			0.126216	0.680143
chrX:52138406-52138884	-0.075238	-0.0342497	-0.0208029	-0.704563	-0.443512	-0.365264	0.433672	0.106005	0.333025	0.00639584	0.0205132	0.0263282
chrX:52162050-52162333	0.101761	0.0109539	-0.00949323	0.316367	0.254393	0.0377276	0.142821	0.49263	0.688467	0.0969532	0.0414015	0.792445
chrX:52164534-52165782	-0.0479849	-0.0575462	0.0154892	-0.346897	-0.423689	-0.19592	0.577873	0.113362	0.700781	0.0918846	0.0327106	0.249668	0.858017	0.589479	0.937764	0.331744	0.206575	0.539605
chrX:52183841-52184371	0.0663023	-0.106753	-0.00752242	-0.694256	-0.475112	-0.691812	0.499057	0.00449824	0.791778	0.0186061	0.0226654	0.00425955	0.820817			0.126821	0.167077
chrX:52184900-52185172	-0.0340376	-0.0175424	0.0118269	-0.211381	-0.202541	-0.0937155	0.651944	0.168311	0.493611	0.265275	0.0789132	0.481852
chrX:52189007-52189282	0.00725803	0.00109611	0.0226255	0.25352	0.0207635	0.164113	0.910431	0.93086	0.273294	0.186431	0.842548	0.23094
chrX:52193409-52193663	-0.107475	0.0189401	-0.00433198	-0.0530511	-0.0102233	0.1564	0.124712	0.150243	0.843014	0.775307	0.9312	0.218311
chrX:52261981-52262327	0.04182	0.00765148	-0.0279321	-0.0664372	0.128648	-0.118055	0.590117	0.642289	0.212932	0.714526	0.318449	0.398786
chrX:52282120-52282353	0.076125	-0.0189273	-0.0317416	-0.330084	-0.0225112	-0.346544	0.404069	0.329258	0.145767	0.107719	0.86203	0.0285266
chrX:52283277-52283508	0.0394776	0.010822	-0.0124863	0.11924	0.154322	0.0166264	0.585914	0.487765	0.585111	0.52025	0.219555	0.905021
chrX:52288057-52288394	0.10648	0.00331885	-0.0246298	0.0594818	0.201204	-0.135947	0.145882	0.828887	0.230746	0.72081	0.100738	0.309249
chrX:52453424-52454034	0.0480862	-0.0240956	0.0256051	0.0430889	-0.0664877	-0.0403323	0.615728	0.331421	0.48387	0.811327	0.621075	0.811945	0.874275			0.933649	0.860101	0.925899
chrX:52613450-52614577	-0.0122257	-0.019565	0.063767	0.0559405	-0.110896	0.0842448	0.884708	0.445523	0.196075	0.668921	0.361625	0.573725	0.968532	0.881816	0.698204	0.871033	0.69505	0.802074
chrX:52679280-52679493	0.0283433	0.0239962	-0.00822153	0.310984	0.252061	0.166685	0.671927	0.133672	0.73689	0.123126	0.0592577	0.250995
chrX:52790825-52791713	-0.00418534	0.0075226	0.0157895	0.127433	0.0355323	0.128483	0.963921	0.748379	0.678143	0.483802	0.778939	0.463206	0.991153			0.764324	0.927666	0.72786
chrX:52898560-52899243	-0.0614292	0.0012334	0.00107186	-0.119506	-0.0852122	0.0186626	0.397527	0.925494	0.955883	0.513418	0.460909	0.883414
chrX:52911399-52911692	-0.0636843	-0.0034366	0.0243894	0.0138973	-0.126307	0.12522	0.430411	0.818847	0.305773	0.942778	0.320612	0.408405
chrX:52911807-52912698	0.014638	0.005662	-0.052483	-0.0994844	0.0423065	-0.138755	0.85708	0.801221	0.265051	0.466506	0.665473	0.374516	0.960177	0.97401	0.757352	0.752871	0.88106	0.660438
chrX:52912818-52912988	0.217286	-0.020134	-0.0312421	-0.058657	0.130486	-0.368859	0.0600028	0.34681	0.265256	0.765419	0.355909	0.0519754
chrX:52971303-52971607	-0.0688017	0.0187854	0.0183394	0.193531	0.0345024	0.289526	0.418802	0.29772	0.524251	0.360856	0.791378	0.100616
chrX:52987786-52988707	-0.025228	0.0465252	-0.0238713	0.0769512	0.157741	0.129575	0.775034	0.156041	0.562631	0.598661	0.245982	0.430696	0.936669		0.899476	0.835008	0.58822	0.70612
chrX:53022905-53023330	0.15659	-0.0291831	0.00760553	0.0766275	0.0269639	-0.153479	0.174428	0.268624	0.83298	0.675347	0.835318	0.392369	0.562115			0.874683	0.947372	0.674815
chrX:53056691-53057320	-0.0963077	0.019741	-0.000403738	-0.0217663	-0.0152791	0.132488	0.349955	0.430861	0.991446	0.895499	0.901035	0.450986	0.726941			0.965512	0.970458	0.720082
chrX:53057391-53057573	-0.0789749	0.00594664	0.0242847	0.0518307	-0.0702267	0.188094	0.410161	0.767509	0.454124	0.789766	0.607689	0.294731				0.926234
chrX:53137198-53137453	0.00822293	-0.00664357	0.0564142	0.603772	-0.0447532	0.387747	0.90419	0.587773	0.0109664	0.0149342	0.661753	0.0220033
chrX:53212353-53212764	0.0927276	-0.0196141	0.0542668	0.476963	-0.0153789	0.149939	0.28504	0.254511	0.0529469	0.0552124	0.898531	0.369089
chrX:53214235-53215202	0.254608	-0.00793901	-0.0081996	0.247427	0.244582	-0.0881563	0.066133	0.739777	0.83307	0.221861	0.138956	0.592749	0.371342			0.533797	0.449757	0.814254
chrX:53215261-53215411	0.114279	-0.0153128	-0.00109681	0.0660163	0.0492992	-0.144938	0.122006	0.285818	0.953182	0.692677	0.63689	0.282333
chrX:53221000-53221379	0.0759568	-0.00467865	0.0169839	0.226475	0.0749294	0.0509742	0.436477	0.828147	0.616288	0.295305	0.58574	0.765285				0.612444
chrX:53231731-53232315	0.00637945	0.0230045	0.0062313	0.243711	0.147068	0.198834	0.945375	0.357381	0.865846	0.250228	0.316692	0.285115	0.986532			0.565163	0.657784	0.577874
chrX:53268760-53269010	-0.0371198	0.013906	-0.00938773	-0.00350251	0.0481201	0.0626146	0.642583	0.411099	0.70886	0.98551	0.705405	0.673551
chrX:53269225-53270246	-0.0733893	0.0305401	-0.0346918	-0.0826445	0.0434687	0.0333646	0.452614	0.274471	0.403204	0.613435	0.713007	0.837852	0.795177			0.841969	0.901519	0.937217
chrX:53369428-53369794	-0.00326802	-0.0103955	0.0252661	0.0441608	-0.0679749	0.0461134	0.971987	0.644558	0.479977	0.809954	0.616035	0.786833	0.993357			0.933331	0.857331
chrX:53370067-53370851	-0.131293	0.00451303	-0.0570912	-0.589779	-0.13062	-0.188109	0.223277	0.847634	0.218767	0.02756	0.313429	0.288761	0.617625		0.721	0.162803	0.655352	0.581388
chrX:53716278-53717118	0.0198267	-0.019617	-0.0043346	-0.127253	-0.077469	-0.157864	0.830644	0.431549	0.905773	0.492692	0.557997	0.379663	0.952651			0.770044	0.826373	0.664579
chrX:53857623-53857835	-0.014316	0.0154139	0.00794402	0.267038	0.117937	0.200918	0.801849	0.201892	0.703391	0.149836	0.276518	0.10914
chrX:54179847-54180671	0.467574	-0.0407919	-0.0117874	0.122416	0.156733	-0.277172	0.00927501	0.19222	0.765379	0.37185	0.213748	0.119886	0.134753	0.702017	0.954179	0.679892	0.551586	0.36266
chrX:55519631-55519910	0.0594307	0.00228236	0.00884939	0.258667	0.112339	0.0768693	0.424256	0.883456	0.710534	0.200382	0.351247	0.603193
chrX:55519917-55520174	0.0766458	-0.00683531	0.00890757	0.186348	0.0640041	-0.00501683	0.268583	0.622249	0.660663	0.300724	0.544233	0.970527
chrX:55696792-55697129	-0.0908061	0.0106184	0.0328524	0.195259	-0.053757	0.315068	0.22152	0.437853	0.180304	0.340178	0.653668	0.0420855
chrX:56346232-56346853	0.0309252	0.00223523	-0.00828645	0.0305853	0.0512507	-0.0194363	0.733399	0.924304	0.832392	0.841172	0.665982	0.902377	0.922015		0.967723	0.94524	0.881285	0.963367
chrX:56374342-56375086	0.192681	0.0426679	-0.0977028	0.177123	0.728929	-0.0743305	0.118736	0.18007	0.0828778	0.313255	0.00396886	0.635815	0.479516		0.526148	0.630119	0.0561063	0.83877
chrX:56454586-56456700	0.067257	0.00762956	-0.0204855	0.05582	0.124802	-0.0149203	0.364069	0.660437	0.558637	0.477471	0.179934	0.870549	0.73641	0.942355	0.898779	0.760355	0.50973	0.951096
chrX:56597363-56598669	-0.0164911	0.0185329	-0.0550419	-0.0803368	0.053413	-0.0612052	0.836228	0.451873	0.250273	0.521145	0.577038	0.659311	0.954049	0.885345	0.748772	0.789113	0.83643	0.851594
chrX:56609226-56610982	0.0464658	-0.00119392	0.0126126	0.0911635	0.0422492	0.0314027	0.537924	0.949973	0.730947	0.377293	0.586374	0.774058	0.839579	0.995112	0.946529	0.684801	0.841514	0.908266
chrX:56667197-56667420	0.125263	-0.00910383	0.0211958	0.397124	0.120527	0.0501371	0.11071	0.566748	0.380903	0.0635413	0.299495	0.74046
chrX:56730725-56732060	-0.0568236	-0.0018796	0.0309406	0.00247465	-0.0769348	0.0934728	0.508583	0.932481	0.465913	0.982277	0.460865	0.512227	0.825617	0.9928	0.864262	0.994792	0.768121	0.763554
chrX:56753884-56754154	0.0266228	0.0146625	0.011509	0.371199	0.164684	0.214429	0.658894	0.288319	0.616969	0.0591557	0.1432	0.129545
chrX:57052808-57054456	-0.0126837	0.00750813	0.00253079	0.0236274	0.0150046	0.0498678	0.859714	0.707247	0.944126	0.785854	0.837279	0.662184	0.961151	0.955042	0.99185	0.924803	0.948027	0.852914
chrX:57223330-57223679	-0.0404113	0.00219233	-0.00449686	-0.0866203	-0.0425806	-0.00677429	0.668352	0.918783	0.891613	0.656079	0.750587	0.968057	0.89691			0.863997	0.917262
chrX:57306334-57306602	0.105221	0.0179002	0.0359796	0.81184	0.312987	0.411796	0.117988	0.289414	0.216056	0.00100236	0.015509	0.0262376
chrX:57339206-57339435	0.102047	-0.00741571	-0.0252327	-0.0682355	0.0927815	-0.22107	0.270508	0.694317	0.333245	0.725889	0.488345	0.183231
chrX:57392660-57393157	0.0710392	0.0171607	-0.0102788	0.232579	0.236925	0.0693995	0.471814	0.478623	0.780157	0.270956	0.154338	0.68484	0.806028			0.586961	0.473541	0.864419
chrX:57503661-57504006	-0.0385329	0.0040445	0.00131422	-0.0312497	-0.0281312	0.039641	0.674921	0.841387	0.966023	0.87292	0.833386	0.812401				0.956277
chrX:57656239-57656519	0.116839	0.00927018	-0.0244917	0.158186	0.265864	-0.060091	0.239342	0.658253	0.440838	0.446682	0.109783	0.719836
chrX:57675859-57676231	0.157574	-0.00101853	-0.0197421	0.150166	0.225774	-0.119306	0.133233	0.960244	0.518787	0.467238	0.151572	0.483744
chrX:57699855-57700166	0.0955235	-0.00162734	0.000160913	0.22262	0.139323	-0.0139372	0.17987	0.911492	0.994026	0.226918	0.22102	0.919605
chrX:57784882-57785222	0.181316	-0.0172234	0.00497259	0.204965	0.113433	-0.106363	0.0999822	0.416877	0.869516	0.338844	0.41743	0.534465
chrX:57787493-57788143	0.637115	-0.00785963	-0.0852124	0.149131	0.648379	-0.446244	0.00276108	0.741394	0.095583	0.41325	0.00840911	0.0464952	0.0655676			0.714617	0.0911353	0.208461
chrX:57905544-57905770	0.0974326	-0.00305226	-0.0156349	0.0477824	0.125097	-0.125749	0.242188	0.855969	0.506732	0.797444	0.328475	0.40085
chrX:57951226-57951573	-0.0356483	-0.0185081	-0.0222282	-0.48343	-0.204626	-0.280878	0.687552	0.319495	0.292762	0.0326463	0.167448	0.0648677
chrX:57954554-57955041	-0.0555379	0.0163787	-0.0230117	-0.116428	0.027669	-0.000251496	0.545554	0.427337	0.451058	0.566341	0.835928	0.99877
chrX:57982164-57982729	0.0572025	-0.0165023	-0.0355537	-0.231556	-0.01441	-0.330507	0.554786	0.493735	0.337979	0.278297	0.910794	0.107794	0.847214			0.595058	0.972859	0.340694
chrX:57987749-57987950	-0.119142	-0.00431345	-0.0321032	-0.608572	-0.219385	-0.250709	0.212448	0.803433	0.109125	0.00794979	0.145684	0.0711534
chrX:58015549-58015892	-0.0826292	-0.0172999	-0.0192853	-0.561419	-0.288059	-0.257675	0.36907	0.33573	0.358241	0.0178205	0.0711735	0.0863065
chrX:58018793-58019110	0.0421676	-0.0333731	8.22729e-06	-0.208526	-0.148926	-0.253535	0.652937	0.154182	0.999776	0.332348	0.310818	0.17308				0.646931
chrX:58019144-58019995	-0.154104	-0.00129421	-0.0218666	-0.470492	-0.214505	-0.105176	0.179397	0.956083	0.577226	0.0620685	0.170212	0.536375	0.568324			0.26553	0.496967	0.779304
chrX:58027847-58028211	-0.051893	-0.00884309	-0.00385706	-0.252118	-0.149195	-0.0979823	0.560463	0.629537	0.882971	0.247979	0.293253	0.540258
chrX:58029260-58032672	-0.103305	0.00517024	0.0391335	0.00531022	-0.0689997	0.158003	0.210559	0.763542	0.3316	0.935363	0.351579	0.201363	0.603965	0.96759	0.798914	0.979226	0.687229	0.482192
chrX:58033772-58034049	-0.0833266	-0.000334526	0.0220048	-0.0225194	-0.124124	0.121971	0.383049	0.986178	0.473247	0.908088	0.383803	0.475046
chrX:58038153-58039199	-0.16486	0.0040792	0.0408641	-0.0351916	-0.171456	0.191762	0.154337	0.861583	0.354387	0.790822	0.218445	0.267584	0.534329	0.982191	0.812938	0.926751	0.556672	0.559305
chrX:58147662-58147845	0.0109872	0.00786544	0.010387	0.229978	0.0829342	0.142992	0.871628	0.576355	0.639651	0.236772	0.468714	0.309448
chrX:58155542-58156039	-0.0440661	0.00721722	-0.0467915	-0.379808	-0.0159904	-0.202157	0.639163	0.735161	0.153835	0.119067	0.904318	0.255168				0.384216
chrX:58256104-58256357	0.0627884	0.00223732	0.00563797	0.231916	0.116577	0.054853	0.427316	0.891709	0.821045	0.259222	0.35784	0.717158
chrX:58378586-58378789	-0.146951	0.0142127	0.019067	-0.00376989	-0.105633	0.254164	0.0842367	0.337051	0.452208	0.984635	0.419478	0.0991888
chrX:58503650-58504160	0.16365	0.000159367	-0.0461906	0.000569846	0.244259	-0.258047	0.13499	0.993978	0.167814	0.997687	0.1369	0.166312	0.506856			0.999354	0.446072
chrX:59134104-59134831	-0.0591458	0.000250782	0.00945468	-0.0521137	-0.0753495	0.0425831	0.535824	0.991468	0.805963	0.744916	0.550706	0.794802	0.838152			0.906627	0.822465	0.918503
chrX:59135054-59135269	0.0773269	-0.0012514	0.0133535	0.275645	0.106548	0.0658786	0.389468	0.946905	0.645697	0.216956	0.433753	0.688567
chrX:59178696-59180086	0.0146069	-0.0108613	-0.0748493	-0.409142	-0.0305085	-0.415665	0.863118	0.649814	0.139368	0.0749706	0.772007	0.0548333	0.962001		0.629643	0.295815	0.925058	0.230416
chrX:59182230-59182618	0.0741664	-0.00914621	0.00465329	0.0927511	0.0429638	-0.0464863	0.437885	0.660675	0.881368	0.642375	0.749181	0.782769				0.857151
chrX:59187241-59187415	-0.0179656	-0.00764289	0.0132453	-0.0224409	-0.0838016	0.0133707	0.835552	0.673246	0.626257	0.909349	0.530114	0.933322
chrX:59402484-59403559	0.123704	-0.0245511	-0.0342076	-0.0759129	0.0251561	-0.328398	0.226871	0.356141	0.427643	0.570802	0.798052	0.091835	0.620772	0.833874	0.849218	0.818523	0.934397	0.31144
chrX:59547776-59548169	0.190109	-0.0355791	0.0159211	0.131541	0.0170585	-0.166916	0.0995026	0.141235	0.613151	0.518656	0.898035	0.350939	0.443468			0.787448	0.96956
chrX:59565880-59566476	0.0115465	-0.0305394	0.0183747	-0.0923661	-0.15663	-0.10751	0.900982	0.246177	0.613486	0.612791	0.293082	0.536943	0.973501			0.841666	0.635333	0.779582
chrX:59566613-59568103	-0.133119	0.00172913	0.0138949	-0.0944139	-0.139611	0.0563547	0.181587	0.934166	0.720948	0.410394	0.219372	0.657715	0.570977	0.993256	0.943082	0.712474	0.557931	0.850499
chrX:59568105-59568541	0.0317046	-0.0262279	0.0423598	0.0753444	-0.100835	0.0160988	0.736286	0.299542	0.276044	0.675518	0.468413	0.923647	0.922858			0.874798	0.773411	0.971564
chrX:59689600-59689973	0.168184	0.0134391	-0.0214211	0.35872	0.415666	-0.0128209	0.0931341	0.510593	0.482472	0.122762	0.0230088	0.937591
chrX:59817491-59818075	0.01137	-0.0103797	-0.00988083	-0.125776	-0.0465568	-0.130817	0.902861	0.644123	0.768344	0.525735	0.727558	0.459465	0.974071			0.792004	0.907895
chrX:60045374-60045859	-0.0316055	0.0123379	-0.0384317	-0.302114	0.0420686	-0.167471	0.706017	0.493639	0.0846455	0.132792	0.746732	0.229058
chrX:60123482-60123855	0.202039	-0.00435898	-0.0312155	0.0911546	0.251565	-0.214722	0.0784067	0.836523	0.323483	0.649789	0.124426	0.234592
chrX:60178535-60179120	-0.142195	0.0130108	-0.0438725	-0.511986	-0.096161	-0.128306	0.196862	0.561421	0.208736	0.0574176	0.48973	0.461449	0.589179			0.254325	0.786833
chrX:60825047-60825370	-0.0732536	-0.000374459	0.0071632	-0.102267	-0.109455	0.0372346	0.439511	0.984767	0.810925	0.610689	0.437237	0.822173
chrX:60825415-60826066	-0.184071	-0.00522803	-0.0287938	-0.744145	-0.316017	-0.192785	0.127647	0.816556	0.413044	0.0156414	0.0851031	0.295328	0.493747			0.113855	0.348479	0.5878
chrX:60891833-60892988	0.0302527	0.0254925	-0.121117	-0.175425	0.191981	-0.234178	0.739518	0.345157	0.0364548	0.345408	0.1992	0.215905	0.924071		0.392805	0.657148	0.533164	0.499824
chrX:61068440-61068809	0.0525679	0.000946344	-0.024273	-0.105897	0.0895304	-0.155734	0.4986	0.953001	0.228593	0.544449	0.467484	0.243681
chrX:61116012-61116675	0.14508	-0.0190955	-0.0149962	0.00958253	0.0646707	-0.218832	0.198426	0.439451	0.682446	0.957123	0.625257	0.246809	0.590134			0.986031	0.862033	0.536877
chrX:61453148-61453427	0.104163	-0.00103297	0.0123096	0.368404	0.156839	0.0678645	0.16885	0.947913	0.61101	0.0790993	0.193736	0.650699
chrX:61482845-61483138	0.279062	-0.0185599	-0.00563125	0.244235	0.205892	-0.177507	0.0290035	0.398353	0.854804	0.266794	0.18131	0.320528
chrX:61722312-61722903	0.288948	0.0368253	-0.0248715	0.77027	0.889283	0.100128	0.0465953	0.210688	0.538054	0.0119943	0.00141268	0.550804	0.310533			0.0961011	0.0279236	0.788741
chrX:61723012-61723938	0.00759887	0.011468	0.00180552	0.105999	0.0733983	0.0874883	0.934406	0.632524	0.961939	0.548231	0.572133	0.60629	0.983739			0.805959	0.833691	0.822106
chrX:61823673-61823965	0.092482	-0.000665275	-0.000755626	0.177983	0.129508	-0.00923509	0.344607	0.974587	0.981048	0.397446	0.369026	0.956212
chrX:61824195-61824499	-0.021678	0.025309	-0.0136759	0.115122	0.157488	0.128339	0.788094	0.178369	0.618986	0.56532	0.264061	0.414293
chrX:62307391-62307686	0.00201945	0.0251722	-0.0279937	0.0666354	0.229325	0.0433232	0.973808	0.0791339	0.179149	0.68957	0.0679966	0.71763
chrX:62560072-62560398	0.158439	-0.00535197	0.00562252	0.400615	0.215411	-0.0126245	0.0263492	0.729544	0.804676	0.0353712	0.0546917	0.930496
chrX:62583964-62584559	0.432746	-0.00377306	0.0245061	1.00427	0.536527	0.0837684	0.0102447	0.869977	0.521006	0.00301531	0.0171772	0.624133	0.141806			0.038657	0.141935	0.831529
chrX:62585426-62585653	0.0803738	0.00987589	0.0145107	0.48401	0.21268	0.183268	0.275099	0.545818	0.574665	0.0336483	0.100824	0.248596
chrX:62698222-62698578	-0.00169955	0.0361185	-0.0366742	0.0772019	0.286049	0.0621257	0.983125	0.0788737	0.199467	0.693853	0.0760142	0.68401
chrX:62832749-62833028	0.118551	0.00819105	-0.00984441	0.283255	0.261648	0.0103398	0.207435	0.677416	0.738742	0.203164	0.0992598	0.949436
chrX:63136544-63136748	-0.00659544	0.00749105	0.0158915	0.228067	0.0515552	0.17487	0.923981	0.595081	0.488185	0.251755	0.653968	0.22657
chrX:63209430-63209682	0.0360101	0.0155177	-0.0228202	0.0650036	0.190717	-0.016663	0.579635	0.286232	0.261938	0.695874	0.112743	0.89355
chrX:63527720-63528123	0.057781	0.00961602	-0.00595477	0.19809	0.169268	0.0460893	0.49721	0.602713	0.829964	0.3442	0.233553	0.77186
chrX:63528197-63528473	0.0852388	-0.0148686	-0.00554285	-0.0363932	0.00933201	-0.164667	0.290192	0.347001	0.786006	0.839044	0.93563	0.250643
chrX:63536718-63537017	-0.111103	0.0231995	-0.0166354	-0.117373	0.0117062	0.0972957	0.186783	0.168232	0.505935	0.552452	0.927049	0.497627
chrX:64276020-64276809	0.172345	-0.0181691	-0.0345795	-0.0292615	0.0889803	-0.305043	0.147634	0.475161	0.404061	0.853606	0.4817	0.128103	0.525624			0.949745	0.782111	0.376742
chrX:64276828-64277019	-0.0190903	0.0135539	-0.0325146	-0.127684	0.0595259	-0.0714539	0.834307	0.525546	0.311775	0.531296	0.66145	0.669359
chrX:66648901-66649512	0.0306058	-0.00431956	-0.00861647	-0.0238042	0.0164831	-0.0745914	0.745233	0.848292	0.806231	0.89696	0.899502	0.664896	0.926741			0.965987	0.970128	0.854562
chrX:66652563-66653279	-0.0474367	0.00752349	0.018998	0.0530394	-0.0210086	0.139607	0.61559	0.751159	0.627933	0.742502	0.86219	0.423227	0.874159			0.905519	0.957063	0.700097
chrX:66653782-66653958	-0.0500539	0.0101191	0.0234198	0.202459	0.00318935	0.248386	0.512171	0.506805	0.355367	0.327316	0.979104	0.118426
chrX:66766646-66766885	-0.0340069	0.0254121	-0.0192504	0.103063	0.188367	0.130362	0.572746	0.0560332	0.375465	0.559931	0.129692	0.280397
chrX:67060974-67061973	0.114897	0.00696063	-0.0463457	0.0400096	0.209684	-0.126239	0.271328	0.768166	0.300077	0.785552	0.166526	0.443914	0.662632		0.780137	0.924623	0.491863	0.715254
chrX:67062012-67062210	0.126326	0.00152685	-0.0560985	-0.272838	0.20409	-0.366068	0.204321	0.939632	0.0227952	0.174163	0.183801	0.0252052
chrX:67305137-67305676	0.000336991	-0.0448655	-0.0344542	-0.741502	-0.274262	-0.562633	0.997098	0.118664	0.307992	0.0155415	0.115904	0.0161419	0.999266			0.113452	0.410314
chrX:67726462-67726696	0.02439	0.00540195	-0.00492803	0.0979288	0.0873709	0.0209926	0.565002	0.528381	0.70043	0.422658	0.236177	0.810942
chrX:67817683-67817940	0.0553077	0.0039951	-0.0146494	0.0469502	0.123481	-0.0637042	0.382046	0.761947	0.41993	0.766077	0.246365	0.59467
chrX:67953189-67953579	0.226383	-0.0210646	-0.00385783	0.194503	0.151315	-0.203455	0.0235006	0.256005	0.874539	0.322328	0.23768	0.214407
chrX:67992307-67992854	0.197026	-0.0113556	-0.00148862	0.23739	0.175218	-0.0961935	0.0894908	0.599179	0.963059	0.27997	0.24769	0.577236	0.424378			0.596974	0.589851
chrX:67993445-67993740	0.122081	-0.0237323	-0.0039071	-0.0345507	-0.00143193	-0.225338	0.187797	0.201347	0.869172	0.856743	0.9908	0.169277
chrX:68173093-68173388	-0.0610162	0.0213969	0.0247016	0.396407	0.0951263	0.355961	0.311928	0.085261	0.301198	0.0676201	0.410693	0.010756
chrX:68408181-68408443	-0.0255852	0.0083745	-0.00655402	-0.0153595	0.0283362	0.0344996	0.709479	0.541775	0.747674	0.930952	0.802168	0.788245
chrX:68494796-68495417	0.733424	0.00571951	-0.0112359	1.04629	1.0035	-0.0089322	0.00108652	0.809399	0.774667	0.00188881	0.000544318	0.955213	0.0364259			0.0279727	0.0144231	0.983952
chrX:68495499-68496114	0.574819	-0.0160731	0.00422589	0.691083	0.492829	-0.0882343	0.00357694	0.513813	0.910174	0.0209299	0.0244222	0.603251	0.0769228			0.136615	0.17435	0.820576
chrX:68496186-68496393	0.056415	0.00973964	0.00999356	0.37107	0.172494	0.151563	0.468008	0.559511	0.699181	0.0979943	0.195312	0.336281
chrX:68678150-68679392	0.102754	0.00902106	-0.0372548	0.0661018	0.203431	-0.0665817	0.285468	0.689162	0.394267	0.594967	0.144991	0.632469	0.67509	0.949683	0.833671	0.833234	0.459171	0.83663
chrX:68865172-68865792	-0.0154664	-0.0331951	0.0192802	-0.138976	-0.210897	-0.106162	0.862997	0.243144	0.622129	0.423166	0.178219	0.527283	0.961959			0.721933	0.507772	0.773738
chrX:68945487-68945762	0.0651002	-0.0283242	-0.014233	-0.290613	-0.11356	-0.304065	0.455356	0.119444	0.471995	0.141109	0.378676	0.043967
chrX:68946061-68946285	0.094485	0.00457877	-0.0152186	0.149909	0.192702	-0.0564576	0.208507	0.769387	0.499467	0.413093	0.12711	0.687959
chrX:69007461-69007736	0.172542	-0.0126322	-0.0132776	0.149422	0.175257	-0.195195	0.0287058	0.440697	0.532831	0.38016	0.128706	0.184017
chrX:69008090-69008453	0.0160854	0.00370646	-0.0326318	-0.149966	0.0477508	-0.151934	0.860197	0.858741	0.302508	0.468445	0.723465	0.380185				0.754253
chrX:69027990-69028222	-0.0295085	0.00546133	-0.00222118	-0.0224325	-0.00133487	0.0367828	0.658531	0.673887	0.908782	0.897517	0.990244	0.768353
chrX:69028513-69028813	0.0794451	-0.0320593	0.0210778	0.00504407	-0.109196	-0.128725	0.392326	0.11207	0.425867	0.979553	0.414566	0.441473
chrX:69136600-69137091	0.134543	0.00420175	-0.00811911	0.261889	0.239122	-0.00986166	0.201793	0.845104	0.806583	0.24194	0.14552	0.953514	0.594247			0.556531	0.460068
chrX:69359857-69361259	-0.0619728	-0.0307545	0.0506469	-0.0784697	-0.295376	0.00499428	0.466816	0.27686	0.279176	0.511382	0.0708121	0.969521	0.803478	0.782773	0.767177	0.782753	0.315792	0.989883
chrX:69361822-69362027	-0.00567629	0.013351	-0.0340613	-0.134641	0.0880732	-0.0935468	0.946417	0.476782	0.210935	0.502587	0.513057	0.546678
chrX:69439613-69439998	-0.0389258	0.0128619	-0.00767283	-0.00773466	0.0326794	0.0617145	0.653826	0.495994	0.785571	0.968665	0.804223	0.699808
chrX:69441845-69442213	0.0233321	-0.0143727	-0.00296341	-0.0988134	-0.0568856	-0.126205	0.801991	0.512612	0.925322	0.618647	0.674958	0.470359				0.84484
chrX:69453684-69453954	0.0697452	-0.000649193	-0.0309741	-0.113272	0.100534	-0.201637	0.425633	0.971732	0.218929	0.55986	0.452874	0.203355
chrX:69454321-69454869	0.401997	-0.03643	0.0232956	0.46802	0.171862	-0.121763	0.0109036	0.16151	0.50043	0.0736712	0.257524	0.489919	0.145649			0.292835	0.600101
chrX:69471093-69471279	0.104921	-0.0287838	0.0435695	0.269245	-0.0696853	0.0172509	0.245326	0.10547	0.0943377	0.218591	0.568188	0.914292
chrX:69517741-69517982	0.0609622	0.00588096	0.0071499	0.301631	0.145881	0.102677	0.330053	0.670113	0.738556	0.100622	0.174466	0.451335
chrX:69608765-69609388	0.0196454	-0.00576726	-0.00845159	-0.041936	-0.00412298	-0.0763231	0.829667	0.80752	0.825818	0.795956	0.97252	0.646371	0.952417			0.928434	0.991874	0.844387
chrX:69792963-69793173	0.114948	-0.00446227	0.0122927	0.34552	0.142153	0.0361161	0.149983	0.781347	0.613145	0.103095	0.246561	0.809997
chrX:69894453-69894734	0.0307095	0.0324839	-0.0102107	0.409311	0.319179	0.236078	0.622148	0.0481317	0.69089	0.0469351	0.0189811	0.112667
chrX:70311410-70311625	0.117083	0.0060989	-0.0158264	0.20245	0.240348	-0.0426689	0.193069	0.743458	0.564851	0.32694	0.109145	0.787184
chrX:70330381-70330946	0.125754	-0.0194727	0.00986985	0.118149	0.0423367	-0.088392	0.241632	0.410114	0.774358	0.546559	0.75156	0.610013	0.636206			0.80507	0.917674
chrX:70363864-70364223	-0.0598374	0.00153119	-0.0213257	-0.309739	-0.0781617	-0.121823	0.489406	0.929726	0.378063	0.154064	0.553647	0.417458
chrX:70364692-70365594	0.125829	0.00610048	-0.0211671	0.146295	0.224987	-0.0475621	0.247436	0.79714	0.593719	0.416866	0.161345	0.770507	0.641885			0.717603	0.484153	0.906362
chrX:70374525-70375008	0.0568935	0.0256888	-0.0139098	0.339337	0.320942	0.133475	0.45009	0.157339	0.600681	0.115631	0.0353198	0.387265
chrX:70385120-70386003	0.111793	0.0168012	-0.0205881	0.209377	0.303007	0.021387	0.274622	0.500763	0.614764	0.229535	0.078613	0.883214	0.665624	0.902295	0.915383	0.541919	0.334226	0.955997
chrX:70475824-70476484	-0.00102051	0.00825738	0.00209169	0.0801659	0.049179	0.0731014	0.991214	0.709299	0.95146	0.674942	0.713809	0.671029	0.997818			0.874431	0.901805
chrX:70476661-70477328	-0.0818285	0.00200686	-0.00604868	-0.132342	-0.0856515	-0.00988018	0.378142	0.929534	0.878546	0.364444	0.436868	0.944619	0.747221		0.977689	0.673156	0.751501	0.979662
chrX:70477361-70477666	0.169469	-0.0278041	0.0264218	0.235402	0.0389904	-0.060561	0.136797	0.246846	0.439837	0.280456	0.771658	0.723749	0.509796			0.597459	0.924969
chrX:70569581-70569915	-0.0512753	0.0046496	-0.00198053	-0.0800543	-0.0415367	0.0292648	0.497802	0.74925	0.92673	0.669144	0.72829	0.829328
chrX:70791826-70792206	0.394813	-0.0152369	-0.0155957	0.312237	0.344245	-0.200307	0.0120435	0.51414	0.651038	0.179981	0.0637669	0.280655	0.153593			0.479705	0.297805
chrX:70817360-70817763	0.136247	0.014404	0.0120277	0.694458	0.361891	0.199864	0.120636	0.448225	0.681581	0.0105005	0.0261261	0.247781
chrX:70817997-70818240	0.171414	0.0132258	-0.0122757	0.463641	0.419689	0.0368275	0.0893476	0.517672	0.688651	0.0634384	0.0224111	0.823733
chrX:70874910-70875133	0.0985101	0.0125142	0.0115644	0.546976	0.271264	0.183066	0.227201	0.485929	0.678637	0.0278741	0.0647548	0.272101
chrX:70900020-70900373	0.325506	-0.0166692	0.0257497	0.705825	0.279055	0.00698294	0.01485	0.445651	0.438243	0.0162129	0.0904202	0.967085				0.116609
chrX:70946073-70946383	0.0683474	8.97214e-05	-0.0352716	-0.160962	0.105265	-0.229427	0.425062	0.995986	0.135606	0.401734	0.427592	0.133695
chrX:70990813-70991113	0.060999	0.00972045	0.0359055	0.625115	0.181251	0.32737	0.309703	0.48179	0.149571	0.00447786	0.0958201	0.0386415
chrX:71049562-71052457	0.0610404	0.00898705	0.152119	0.711566	0.124928	0.468671	0.415622	0.629808	0.0421419	0.000818583	0.196792	0.0113653	0.772077	0.937205	0.413175	0.0154912	0.530599	0.0875553
chrX:71052553-71052765	0.0859917	0.000559964	-0.0313417	-0.0411563	0.131163	-0.176524	0.368825	0.978127	0.3012	0.835109	0.361065	0.307306
chrX:71084925-71085956	0.471231	-0.0199832	-0.00696467	0.316023	0.30689	-0.154147	0.0107675	0.438034	0.860612	0.126527	0.0807085	0.350776	0.144673	0.877076	0.974562	0.397033	0.338891	0.639561
chrX:71087978-71088485	0.299195	-0.0014852	-0.0620383	0.0631415	0.396948	-0.324398	0.0382004	0.948758	0.131057	0.739977	0.0472799	0.112882	0.282104			0.904564	0.254631
chrX:71105715-71106001	0.0958468	0.0238945	-0.0105164	0.455783	0.350273	0.144662	0.165258	0.165986	0.679215	0.0295792	0.0111586	0.340779
chrX:71106210-71106907	0.578305	0.0135365	0.043337	1.57953	0.997981	0.32228	0.00278621	0.577974	0.308461	1.67514e-05	0.000549488	0.115215	0.0659474			0.000859041	0.0145364	0.354759
chrX:71122776-71123188	0.353632	0.00843137	-0.0122785	0.816351	0.65512	0.000397637	0.00352445	0.691183	0.70495	0.00420247	0.00140331	0.998113				0.0485497
chrX:71149500-71150091	-0.082486	0.00158487	0.0259796	0.00469856	-0.103199	0.144214	0.409946	0.942339	0.469517	0.979324	0.46207	0.419923	0.767889			0.99382	0.769192
chrX:71150178-71151441	0.108979	-0.0171636	0.0280676	0.135561	0.0328103	-0.00334737	0.231121	0.449677	0.485898	0.263367	0.679429	0.975989	0.625419	0.884163	0.871747	0.57903	0.887385	0.991916
chrX:71183677-71183937	0.157206	-0.00544947	0.00929349	0.375373	0.187969	0.0081717	0.107974	0.774833	0.746241	0.109502	0.189923	0.960055
chrX:71214755-71215531	-0.0307997	-0.0051496	0.0507521	0.0758212	-0.0631834	0.143801	0.71893	0.824605	0.274172	0.570954	0.563962	0.369097	0.914966		0.763654	0.818579	0.829258	0.655547
chrX:71282841-71283068	0.0433917	0.0144114	-0.0265749	0.0118141	0.192781	-0.0638852	0.50955	0.327073	0.167847	0.941068	0.110092	0.596263
chrX:71364390-71365376	-0.0272833	0.00451741	0.0500005	0.13515	-0.0115893	0.214726	0.739195	0.840069	0.283804	0.328274	0.901243	0.199084	0.923838	0.980106	0.771511	0.643326	0.970458	0.479787
chrX:71365517-71365864	0.0275203	-0.0203746	-0.0107726	-0.220001	-0.0936898	-0.228343	0.764857	0.34125	0.707433	0.309528	0.499953	0.203887
chrX:71426082-71426414	-0.137169	0.0197786	0.0304464	0.135802	-0.0468199	0.381774	0.159402	0.297693	0.329029	0.507322	0.725895	0.0485991
chrX:71440810-71441019	-0.0573556	0.0257927	-0.0369342	-0.173149	0.143518	-0.0187933	0.366972	0.0568401	0.0483914	0.298416	0.244881	0.859975
chrX:71492119-71493455	-0.0189818	0.0193374	-0.128253	-0.217095	0.0489882	-0.175678	0.802154	0.420133	0.0577536	0.162604	0.570099	0.250415	0.944689	0.869554	0.464877	0.45434	0.83248	0.540433
chrX:71528800-71529024	-0.27237	-0.00288559	0.0280842	-0.285367	-0.428362	0.140576	0.0315173	0.873948	0.337679	0.210721	0.0261367	0.406145
chrX:71555114-71557171	-0.0209286	-0.0317442	-9.21991e-05	-0.190342	-0.169146	-0.151868	0.763491	0.238491	0.997934	0.149056	0.137553	0.251482	0.932575	0.750564	0.999662	0.434088	0.447366	0.541612
chrX:71601413-71601665	-0.0398303	0.0211983	-0.00390647	0.0795132	0.0744282	0.142246	0.666727	0.34083	0.905057	0.685232	0.588113	0.418255	0.896255			0.879204	0.842715
chrX:71645174-71645623	0.187461	-0.00107908	-0.00130551	0.459214	0.296146	-0.0182184	0.0102562	0.942382	0.952074	0.0170179	0.0130042	0.895825
chrX:71648040-71648502	0.0640529	-0.0109701	-0.00754971	-0.02368	0.0181497	-0.129199	0.500535	0.603795	0.806469	0.903727	0.891761	0.456199				0.968583
chrX:71648807-71649442	-0.0515245	-0.000333755	-0.0828426	-0.797935	-0.0723814	-0.455452	0.592167	0.988278	0.039318	0.0109456	0.587881	0.0363699	0.86435			0.090863	0.842561	0.180535
chrX:71649952-71650254	0.0291669	-0.019526	0.00700217	-0.0803118	-0.0928921	-0.116548	0.743995	0.323533	0.798237	0.687804	0.493944	0.483772
chrX:71815889-71817534	-0.00141434	0.0261406	0.00175413	0.123324	0.099256	0.143922	0.984821	0.31354	0.962163	0.3055	0.316607	0.302567	0.996043	0.807125	0.994958	0.622562	0.657689	0.595012
chrX:71962062-71962545	-0.00951693	0.0109989	0.00265975	0.100709	0.0582945	0.102741	0.916249	0.598494	0.933614	0.613923	0.6676	0.549444	0.978788			0.842204	0.882043
chrX:71962556-71963198	-0.00362329	-0.0110165	0.0436961	0.104751	-0.0661801	0.107643	0.968662	0.642731	0.288436	0.55126	0.611699	0.531165	0.99268			0.807685	0.855327	0.776153
chrX:72012128-72012317	0.0892221	0.0101704	0.0335319	0.65817	0.222767	0.313683	0.207011	0.538931	0.233202	0.00654536	0.0751141	0.0744841
chrX:72021574-72021765	0.0604234	-0.000689911	0.0130669	0.261433	0.0887783	0.0769292	0.417981	0.964228	0.580513	0.196903	0.451455	0.603599
chrX:72021860-72022120	0.0579563	-0.0146559	0.0725563	0.590347	-0.0227824	0.284347	0.510302	0.422981	0.0287641	0.0322804	0.857922	0.130426
chrX:72169128-72169826	0.824434	0.00809526	-0.0138343	1.29947	1.19318	-0.00641205	0.000192031	0.73113	0.71358	0.000306205	6.96873e-05	0.969324	0.01222			0.00751346	0.00320207	0.989804
chrX:72405188-72405567	0.00719407	0.000334425	0.00364709	0.0570604	0.0142948	0.0277843	0.91045	0.978614	0.844855	0.737212	0.890103	0.822497
chrX:72824943-72825227	-0.0797553	0.00977367	0.0248468	0.0963265	-0.0446783	0.232643	0.396811	0.618454	0.433167	0.629256	0.739331	0.201484
chrX:72825329-72825603	-0.158502	0.00763712	0.0449289	0.0724197	-0.162453	0.352461	0.121985	0.673315	0.157057	0.714598	0.266554	0.0665173
chrX:72917832-72918896	-0.0272189	0.0171307	-0.0476962	-0.0799144	0.0331226	-0.0455102	0.726456	0.469405	0.29956	0.490953	0.698928	0.724465	0.918233	0.892182	0.779793	0.768924	0.8958	0.885185
chrX:72961962-72962918	-0.186902	-0.0116543	-0.0357965	-0.893028	-0.394227	-0.275909	0.127885	0.626607	0.352896	0.00591516	0.0487969	0.163171	0.494016			0.0608316	0.25898	0.431321
chrX:72983183-72983455	-0.008449	0.0107804	0.020808	0.327229	0.0784839	0.239265	0.896207	0.421851	0.36288	0.111721	0.486489	0.0966435
chrX:72998285-72998568	-0.137026	0.0301013	-0.0127579	-0.0361012	0.0474747	0.220424	0.0497514	0.0253518	0.584096	0.84784	0.700474	0.0817273
chrX:73007697-73008075	0.0229793	0.00503492	-0.0116599	0.0199006	0.064303	-0.0215426	0.805434	0.81932	0.732335	0.916189	0.635445	0.899028	0.945606			0.972646	0.867083
chrX:73008138-73008472	0.00821047	-0.0244297	0.0222615	-0.0494002	-0.14309	-0.0581659	0.929654	0.297285	0.506345	0.794267	0.331982	0.733998				0.927853
chrX:73053801-73054255	0.113173	-0.0143903	0.0111103	0.149789	0.0574834	-0.0481789	0.280672	0.53069	0.747355	0.456113	0.670557	0.777797	0.671464			0.745577	0.883398
chrX:73067305-73067558	-0.0649636	0.0183801	-0.0143298	-0.0511013	0.0509086	0.0778728	0.347417	0.187597	0.499682	0.776906	0.667153	0.535179
chrX:73102461-73102752	-0.013689	0.00118397	-0.00133007	-0.0296219	-0.0117114	0.00205472	0.851675	0.934606	0.949642	0.871257	0.919622	0.987881
chrX:73227832-73229448	-0.0563985	0.0170209	-0.0242124	-0.0592242	0.00382064	0.0122591	0.485829	0.465095	0.546417	0.570077	0.961499	0.919042	0.813961	0.891109	0.894789	0.818133	0.988927	0.969508
chrX:73230132-73230482	-0.0270254	0.0389783	-0.0143613	0.302162	0.302181	0.261248	0.703368	0.0289293	0.597822	0.161465	0.051016	0.092933
chrX:73293580-73294123	0.00638062	0.00212913	0.0106206	0.142435	0.0278049	0.0907302	0.924547	0.873529	0.608954	0.438715	0.79898	0.500216
chrX:73342300-73343232	-0.127047	0.017709	-0.0157522	-0.128185	-0.0502487	0.04199	0.225654	0.481551	0.696192	0.387281	0.629104	0.776169	0.619946		0.936337	0.693415	0.8641	0.909269
chrX:73396534-73397050	-0.0459499	-0.00993311	-0.00356838	-0.233387	-0.143006	-0.100844	0.619176	0.619566	0.901819	0.286228	0.325455	0.547463
chrX:73410984-73411292	-0.226571	0.0107085	0.0331553	-0.0791675	-0.254708	0.311675	0.0204335	0.461536	0.207111	0.691797	0.0918955	0.0548631
chrX:73458386-73459482	-0.0173113	-0.0140337	0.0196705	-0.0309893	-0.0811372	-0.0119439	0.81408	0.528855	0.615761	0.743269	0.385635	0.918481	0.947943	0.913232	0.915699	0.905855	0.713755	0.969207
chrX:73468900-73469166	0.0430614	0.00150066	0.0228943	0.327283	0.0777183	0.153661	0.596721	0.929968	0.401594	0.147079	0.54236	0.347782
chrX:73474646-73474861	-0.111217	0.01252	0.0151462	0.0214306	-0.0695272	0.219251	0.133413	0.349671	0.49929	0.909462	0.558906	0.117836
chrX:73484054-73484281	-0.0113217	-0.0117849	0.0424003	0.181812	-0.111905	0.161095	0.88838	0.451827	0.096877	0.380404	0.3725	0.318646
chrX:73492289-73492609	-0.113771	0.013282	-0.00493387	-0.144152	-0.0664948	0.0916565	0.137218	0.338775	0.81864	0.451584	0.585099	0.48141
chrX:73503090-73503401	-0.0988801	-0.00262738	0.0346612	-0.000275234	-0.166272	0.169254	0.317499	0.894255	0.288439	0.998859	0.267157	0.340274				0.999667
chrX:73503536-73503988	0.0775228	0.0189019	-0.0137996	0.243774	0.270266	0.0644091	0.435185	0.433893	0.704284	0.258932	0.119334	0.706934	0.785477			0.574546	0.416525	0.876344
chrX:73504427-73504766	0.239211	-0.0132375	-0.0345324	0.00355527	0.22362	-0.336624	0.0291782	0.496982	0.176992	0.984866	0.12878	0.0531672
chrX:73504843-73506102	0.188357	-0.0222076	-0.251639	-0.605225	0.0741273	-0.983689	0.113355	0.391317	0.00466964	0.0233887	0.48844	0.000302766	0.47038		0.176236	0.146665	0.786257	0.0080459
chrX:73506385-73507124	0.0402464	-0.0204174	-0.0307275	-0.259948	-0.0521871	-0.328813	0.670498	0.414607	0.419866	0.227519	0.686522	0.111014	0.897534			0.539767	0.890051	0.346759
chrX:73524007-73526112	-0.155647	-0.439324	-0.0792695	-1.59923	-1.14061	-1.146	0.130628	0.000803543	0.143802	2.38315e-09	1.46593e-06	3.92012e-06	0.498933	0.048226	0.635561	7.78115e-07	0.000174668	0.000390682
chrX:73537727-73538560	0.137531	-0.0188026	-0.0118494	0.0224816	0.0574769	-0.180153	0.214248	0.46185	0.761647	0.885597	0.635206	0.3112	0.608303			0.961622	0.866921	0.602988
chrX:73543425-73543648	0.0783136	-0.00249006	0.00676723	0.190999	0.0958572	0.0173424	0.40622	0.901671	0.825677	0.368653	0.488658	0.917215
chrX:73563650-73563935	0.0323987	0.00355172	-0.0209225	-0.0738928	0.0796594	-0.107836	0.66516	0.818364	0.31891	0.678398	0.50999	0.424365
chrX:73594082-73594285	-0.00130277	0.0107486	0.0277289	0.386142	0.0819916	0.279658	0.986598	0.51721	0.315004	0.0991063	0.519923	0.102874
chrX:73626830-73627148	0.1803	-0.0104877	-0.0190877	0.0874375	0.175505	-0.210456	0.06586	0.569674	0.451979	0.648584	0.202768	0.199571
chrX:73632079-73632680	0.530149	-0.00402022	-0.0325529	0.455862	0.652264	-0.191481	0.00406844	0.861904	0.389932	0.0792372	0.00736289	0.300714	0.0830196			0.305244	0.0836962	0.592969
chrX:73654194-73654424	-0.00196921	-0.00304446	-0.00596409	-0.071237	-0.0227314	-0.056667	0.982819	0.883039	0.847397	0.718345	0.864875	0.736497
chrX:73658268-73658525	0.000213163	0.00872286	-0.000668871	0.103176	0.0707955	0.0756676	0.99765	0.562074	0.976601	0.584321	0.554299	0.591521
chrX:73659286-73659613	0.115586	-0.0196948	-0.0212019	-0.0918555	0.0295726	-0.282161	0.269114	0.393664	0.513208	0.643833	0.824856	0.144942	0.661071			0.857924	0.943798
chrX:73659845-73661001	0.0339367	-0.0262041	-0.144333	-0.875781	-0.0655349	-0.849333	0.694346	0.337011	0.0237623	0.00474688	0.558116	0.00170966	0.905575		0.33641	0.0527784	0.826378	0.0259761
chrX:73671989-73672522	0.0769779	-0.0177578	0.0564569	0.306152	0.00268985	0.109235	0.439864	0.469776	0.18905	0.166658	0.98312	0.524945	0.788087			0.460264	0.994741	0.772076
chrX:73672694-73673625	-0.0811395	0.00693671	-0.0106765	-0.115571	-0.0577976	0.00246861	0.383935	0.76458	0.788938	0.419932	0.580084	0.986322	0.751473		0.959782	0.719689	0.837961	0.995083
chrX:73673638-73674818	-0.0904842	-0.0155007	-0.00230826	-0.309072	-0.242199	-0.103592	0.344251	0.531482	0.953405	0.121404	0.12038	0.508624	0.722718		0.99358	0.388586	0.418542	0.761384
chrX:73675009-73675294	0.0237885	-0.0104482	0.00139097	-0.0464551	-0.0391845	-0.0781891	0.78607	0.578085	0.958742	0.814117	0.764824	0.628694
chrX:73676290-73676608	0.00856682	4.40828e-05	-0.00383701	-0.0134993	0.0137338	-0.0248318	0.905406	0.997553	0.852472	0.940027	0.904392	0.852813
chrX:73715400-73717846	-0.0153213	0.000950145	0.0678873	0.126714	-0.0105551	0.192886	0.819949	0.956136	0.172422	0.220754	0.865357	0.151729	0.949773	0.995766	0.669799	0.532681	0.958016	0.414567
chrX:73758850-73759130	-0.0201556	0.0107949	0.0307563	0.252579	0.0379865	0.25924	0.82806	0.623629	0.395239	0.248753	0.776161	0.180378	0.951853			0.563707	0.926779
chrX:73769007-73769275	0.0177807	-0.0026097	0.018539	0.160943	0.00706409	0.0900921	0.827713	0.877117	0.479725	0.431592	0.954958	0.568589
chrX:73783999-73784305	0.125983	0.0299699	-0.00236716	0.69038	0.477223	0.231937	0.134415	0.156988	0.938114	0.00966971	0.0071748	0.191156
chrX:73786230-73787667	0.0110507	0.0406247	-0.0236586	0.0833017	0.177436	0.0794749	0.875773	0.178075	0.534758	0.399197	0.129393	0.493286	0.966262	0.686773	0.890388	0.703216	0.434579	0.749623
chrX:73795730-73796001	-0.113629	0.00748954	-0.0290596	-0.502106	-0.11547	-0.126307	0.12817	0.563897	0.0991715	0.0124067	0.335601	0.268033
chrX:73798348-73798712	-0.0877421	-0.0226223	0.0672991	0.0104539	-0.343924	0.160857	0.375182	0.282537	0.0598002	0.955995	0.0571142	0.368213				0.985764
chrX:73798828-73799176	-0.0591047	-0.00666431	4.57973e-06	-0.195686	-0.138382	-0.0537878	0.526746	0.734342	0.999873	0.358531	0.338452	0.744133
chrX:73823622-73824150	-0.037102	-0.0322823	0.0353091	-0.115847	-0.287491	-0.0417506	0.694788	0.216143	0.343285	0.534945	0.104844	0.805456	0.905624			0.797839	0.390547	0.92309
chrX:73824235-73825734	0.0107104	-0.00371413	0.00753868	0.0149621	-0.00329368	0.00279509	0.882851	0.852064	0.839044	0.868252	0.965229	0.980377	0.968062	0.980972	0.969671	0.955004	0.990059	0.993225
chrX:73854037-73855176	0.0858145	-0.0568104	-0.0362385	-0.29494	-0.074744	-0.536105	0.356245	0.117592	0.402562	0.132125	0.492984	0.0202104	0.731148		0.83909	0.406602	0.788642	0.125131
chrX:73860327-73860570	0.0442321	0.00857841	0.0141679	0.361178	0.141296	0.17601	0.468769	0.526029	0.517685	0.0595686	0.187956	0.207008
chrX:73867122-73868125	-0.03492	-0.0337203	-0.0373332	-0.662706	-0.251686	-0.439823	0.690204	0.248017	0.376228	0.0187098	0.120405	0.0479348	0.904132		0.824516	0.127347	0.418542	0.212366
chrX:73872073-73872725	-0.238663	-0.000671056	-0.02232	-0.718499	-0.343855	-0.126713	0.0662234	0.975021	0.490957	0.0176535	0.0674903	0.466562	0.371523			0.122749	0.307243
chrX:73880031-73880296	-0.0242648	-0.0136082	0.0394756	0.0671701	-0.135328	0.101191	0.789707	0.497664	0.220393	0.732599	0.34637	0.554588				0.901216
chrX:73880490-73881416	0.0189225	-0.0383201	0.016435	-0.0909462	-0.141737	-0.132323	0.8265	0.208112	0.681807	0.543686	0.289266	0.420507	0.951315		0.933948	0.803506	0.631966	0.698051
chrX:73892593-73893425	0.0363282	-0.0262532	-0.0493725	-0.464143	-0.0801118	-0.495599	0.696367	0.323285	0.22725	0.071633	0.537961	0.0328708	0.906029			0.288306	0.815957	0.169551
chrX:73911298-73911687	-0.110578	-0.00372803	0.00929206	-0.212195	-0.203115	0.0255919	0.209623	0.810666	0.689021	0.306861	0.146686	0.861573
chrX:73914833-73915389	0.0759149	-0.0194208	0.00429598	0.017295	4.21014e-05	-0.101846	0.433691	0.449467	0.912089	0.909187	0.999709	0.536213	0.784773			0.970496	0.999926	0.779127
chrX:73919297-73919587	-0.0207435	0.020309	-0.036544	-0.178026	0.136112	-0.091035	0.765077	0.180193	0.0555956	0.293143	0.276753	0.435129
chrX:73920851-73922326	-0.00947817	-0.00698617	-0.0408405	-0.207603	-0.0383126	-0.193573	0.896977	0.734896	0.353373	0.161723	0.638557	0.205839	0.972559	0.95998	0.812121	0.453192	0.868412	0.487745
chrX:73922364-73922546	0.29583	-0.0281275	0.0120499	0.320647	0.146536	-0.139657	0.0254384	0.225789	0.701509	0.169446	0.312044	0.428043				0.464517
chrX:73930650-73930946	0.0953952	0.020286	-0.0234547	0.263386	0.346079	0.0259118	0.262043	0.29752	0.407437	0.215333	0.0359258	0.868637
chrX:73961714-73962045	-0.00907187	-0.0176723	0.0047788	-0.210757	-0.165501	-0.135848	0.904622	0.177076	0.775249	0.250646	0.144694	0.297892
chrX:73964598-73965057	-0.0048509	0.022021	-0.0446944	-0.0917007	0.135455	-0.0683686	0.957682	0.334642	0.194318	0.645778	0.353946	0.685183				0.858857
chrX:73966017-73968194	0.0478413	0.00790022	-0.0213261	0.0363387	0.0938338	-0.0165786	0.505277	0.663608	0.555672	0.638421	0.272214	0.864051	0.823828	0.943378	0.89852	0.85557	0.614992	0.948436
chrX:73999572-73999809	0.0812206	0.000605368	0.00102427	0.196378	0.127372	0.0108915	0.370524	0.97465	0.971601	0.353367	0.360043	0.946593
chrX:74023102-74024310	-0.309551	0.0369819	-0.0400807	-0.375673	-0.0931655	0.0386809	0.0406119	0.216909	0.354125	0.0926247	0.436015	0.807585	0.290855		0.812738	0.333271	0.750768	0.923698
chrX:74024453-74024786	-0.00806689	0.0393562	-0.0062733	0.427558	0.32897	0.311786	0.911344	0.0349667	0.820291	0.0679489	0.0380713	0.0612775
chrX:74084283-74086203	-0.0697397	0.00141687	0.01956	-0.0170514	-0.0603882	0.0656011	0.353026	0.934169	0.582927	0.807311	0.406478	0.523714	0.729206	0.993256	0.904076	0.932515	0.728925	0.771192
chrX:74105886-74106162	0.096209	-0.0247287	0.0155462	0.060716	-0.044629	-0.115895	0.269908	0.159031	0.515072	0.753859	0.714367	0.459605
chrX:74115464-74115660	-0.0262667	0.000621455	0.00911003	0.0288202	-0.037743	0.0707808	0.586063	0.943898	0.50363	0.834953	0.637964	0.457575
chrX:74220196-74220495	-0.0357996	0.0139619	-0.0119695	-0.0185028	0.0581944	0.0504122	0.601306	0.318195	0.565091	0.917076	0.614982	0.693139
chrX:74243752-74244098	-0.0396165	-0.00201331	0.0163107	0.0132522	-0.0744597	0.0802656	0.64679	0.908921	0.549009	0.946351	0.573354	0.617205
chrX:74244401-74244811	-0.0870351	-0.0411052	0.0426363	-0.270422	-0.539843	-0.0641092	0.380342	0.0686423	0.158325	0.229897	0.0098598	0.704842				0.542278
chrX:74245552-74247692	-0.0444682	0.00171733	0.000608095	-0.0409728	-0.0372954	0.0113934	0.550236	0.928073	0.986479	0.641521	0.618965	0.916434	0.845551	0.991812	0.998153	0.856818	0.859047	0.968451
chrX:74248586-74249175	0.0164827	-0.0304908	-0.00174905	-0.213065	-0.148646	-0.223777	0.859686	0.242787	0.960205	0.306027	0.314325	0.238033	0.961151			0.623057	0.656139	0.526822
chrX:74249343-74250239	-0.00730878	-0.00153387	0.0349606	0.0932835	-0.0156006	0.116247	0.930445	0.946591	0.418968	0.496804	0.87786	0.450407	0.982653		0.846019	0.772589	0.962444	0.71974
chrX:74254169-74255136	-0.0992478	0.0603528	-0.0202168	0.0161877	0.0712699	0.181787	0.314816	0.104286	0.620691	0.898032	0.509664	0.282773	0.699959		0.917294	0.966428	0.798194	0.57528
chrX:74269835-74270917	0.00465365	0.0217666	0.00414007	0.142338	0.101501	0.142835	0.954196	0.397604	0.915493	0.317197	0.361788	0.349873	0.989182	0.857204	0.987412	0.63346	0.695077	0.638554
chrX:74271390-74271742	0.0819041	0.00632579	-0.0163264	0.120886	0.180901	-0.0446867	0.347149	0.732991	0.547853	0.543794	0.205901	0.775921
chrX:74271798-74271987	0.0827347	-0.0210096	0.0249857	0.151497	-0.0501267	-0.0311666	0.306233	0.168323	0.251193	0.437186	0.655872	0.834304
chrX:74272138-74272332	0.103133	-0.0100849	0.0180213	0.293531	0.0761103	0.0221549	0.180133	0.507833	0.429198	0.146844	0.501612	0.87952
chrX:74272719-74273084	-0.0301478	0.0180538	0.00773472	0.18366	0.0830926	0.204045	0.723104	0.344834	0.791284	0.383597	0.538494	0.2353
chrX:74281501-74282006	-0.0195537	0.0321383	-0.0119775	0.1113	0.138975	0.144093	0.83339	0.243974	0.754067	0.53223	0.328171	0.416023	0.953284			0.796052	0.668587	0.694776
chrX:74282312-74283458	-0.113608	0.0224593	0.00113691	-0.0249342	-0.0236319	0.137257	0.263876	0.393121	0.977027	0.842713	0.813554	0.391437	0.656294		0.99704	0.945909	0.939609	0.674294
chrX:74296491-74297658	0.0746615	0.00387027	-0.00420557	0.120429	0.116349	0.00811303	0.417345	0.864481	0.915079	0.402952	0.330784	0.953865	0.773166	0.982526	0.987382	0.706308	0.670547	0.983333
chrX:74304532-74305710	0.0633809	-0.00791919	0.0217152	0.148534	0.0378679	0.0348794	0.505998	0.740382	0.590258	0.386819	0.748353	0.82481	0.824262		0.90613	0.693054	0.916303	0.932009
chrX:74312665-74313574	-0.0932516	0.0165746	-0.0454333	-0.236702	-0.0280234	-0.059964	0.338564	0.507212	0.31206	0.19612	0.785479	0.695863	0.718734		0.786277	0.501352	0.929867	0.870815
chrX:74328607-74329765	0.030623	-0.123694	0.106217	-0.00150595	-0.316452	-0.0498185	0.702058	0.0278474	0.0799324	0.988989	0.0635076	0.708188	0.908431	0.31808	0.519728	0.996811	0.297235	0.876959
chrX:74329975-74330678	-0.0996927	-0.010439	-0.0165989	-0.433459	-0.220634	-0.151978	0.332299	0.664031	0.66322	0.0793182	0.166504	0.392109	0.713246			0.305476	0.491822	0.674676
chrX:74332208-74332528	-0.0636378	6.99397e-05	0.00448843	-0.104415	-0.0956014	0.0281322	0.458952	0.996699	0.859506	0.601007	0.469562	0.85419
chrX:74338136-74338432	0.0553858	-0.0238181	0.0241116	0.043551	-0.112402	-0.0630158	0.494549	0.121786	0.261405	0.819334	0.339926	0.673968
chrX:74353265-74353673	0.169968	0.0108772	-0.0178356	0.344479	0.384358	-0.0106408	0.115767	0.612041	0.584755	0.146577	0.0407569	0.949498				0.430255
chrX:74367854-74369058	0.187237	-0.0383644	-0.00784965	0.00895233	0.0282261	-0.24936	0.113756	0.211065	0.842898	0.941422	0.774086	0.159767	0.470793		0.971132	0.980862	0.925917	0.426206
chrX:74372898-74373168	0.0361701	0.00969723	0.00028146	0.206116	0.134328	0.0867221	0.654653	0.578717	0.99151	0.321711	0.317131	0.579331
chrX:74373219-74373552	0.0209172	0.0219069	0.0154259	0.399889	0.182824	0.2652	0.820472	0.344663	0.658838	0.108459	0.237452	0.171093	0.949861			0.364733	0.579744
chrX:74392685-74393733	-0.107007	0.042577	-0.0553603	-0.132984	0.025867	0.015534	0.276609	0.18309	0.246865	0.356441	0.784236	0.912352	0.667257	0.692136	0.746591	0.666391	0.929579	0.967168
chrX:74428668-74429419	0.0665811	-0.010192	-0.0248362	-0.047078	0.0294375	-0.171358	0.466474	0.667463	0.548718	0.730684	0.778201	0.30774	0.803216		0.895742	0.900174	0.927322	0.60011
chrX:74429471-74430098	0.154714	0.0167603	-0.0469689	0.150906	0.411755	-0.090043	0.175521	0.492249	0.244795	0.443793	0.0431023	0.602316	0.563686			0.737357	0.24198	0.820055
chrX:74513973-74514191	-0.00453423	0.00713805	-0.00457399	0.0380774	0.0511458	0.0360293	0.948274	0.616022	0.829077	0.832712	0.656731	0.786936
chrX:74515017-74515851	0.337264	-0.00261958	-0.0281887	0.344258	0.470525	-0.17932	0.0114213	0.90034	0.377738	0.140015	0.0166775	0.312859				0.420082
chrX:74555462-74555804	0.101378	-0.00607381	0.00723086	0.248951	0.114103	-0.00876902	0.139059	0.673963	0.7317	0.167336	0.280832	0.949608
chrX:74580282-74580550	-0.0154824	0.00533706	-0.00298024	0.0065952	0.0221944	0.0341656	0.731906	0.534086	0.81827	0.959344	0.774913	0.699088
chrX:74688542-74688801	0.0260457	-0.00943664	0.00103728	-0.0468111	-0.0366507	-0.0793929	0.722281	0.50692	0.957991	0.793379	0.743959	0.556208
chrX:74878848-74880483	-0.0594242	0.00891604	0.0147933	0.0423632	-0.0264882	0.144834	0.539623	0.690936	0.677149	0.81682	0.840137	0.418189	0.840374			0.9361	0.949245
chrX:74880652-74880953	0.0104058	0.0121415	-0.0386679	-0.22772	0.115567	-0.175304	0.886319	0.432147	0.0413221	0.187707	0.35003	0.154203
chrX:74887809-74888728	0.0904703	0.0186545	-0.0281196	0.201065	0.316347	-0.0164904	0.216187	0.265974	0.242722	0.279437	0.0251742	0.906927
chrX:74900546-74901004	-0.0664073	-0.00260397	-0.00316448	-0.216994	-0.125497	-0.045385	0.35417	0.836635	0.854878	0.225417	0.270848	0.703392
chrX:75084058-75085055	-0.000214741	-0.000970652	0.013297	0.0368731	-0.00451567	0.0420664	0.997921	0.96582	0.739863	0.766634	0.963334	0.767547	0.999474		0.948924	0.916461	0.989529	0.904991
chrX:75095473-75096504	0.0068679	0.00672345	-0.0490167	-0.0766668	0.0345424	-0.10327	0.926666	0.747592	0.288659	0.49223	0.677068	0.443961	0.981647	0.963946	0.772624	0.769721	0.8866	0.715254
chrX:75129606-75129905	0.0281506	-0.00215325	0.01961	0.230655	0.0262009	0.111229	0.673738	0.870061	0.344556	0.224949	0.804066	0.419211
chrX:75130141-75131373	0.199125	0.00695662	-0.0278067	0.182223	0.338271	-0.0467667	0.0940881	0.744681	0.500727	0.217885	0.0476274	0.713845	0.432905	0.963216	0.876254	0.529339	0.255233	0.879743
chrX:75143378-75143613	0.0232415	0.00439141	-0.019569	-0.0729622	0.0717443	-0.091801	0.755697	0.776511	0.352148	0.683216	0.552709	0.494668
chrX:75382101-75382883	0.0242407	0.0216108	0.0330094	0.450043	0.153342	0.319143	0.787755	0.408836	0.436536	0.0608381	0.270008	0.111014	0.940484		0.852054	0.262619	0.613176	0.346759
chrX:75383092-75383322	-0.0158292	0.0180311	-0.0165168	0.0337368	0.119507	0.0529464	0.830708	0.264953	0.486485	0.856728	0.351598	0.705095
chrX:75416013-75417168	0.083312	0.0189282	-0.0530866	0.0568237	0.261201	-0.0350514	0.304503	0.388408	0.246901	0.519844	0.0593069	0.736736	0.692126	0.851739	0.746591	0.788344	0.286883	0.890653
chrX:75475131-75475613	0.0383718	0.0174038	-0.0765953	-0.198332	0.175919	-0.241227	0.684921	0.461688	0.0551272	0.35077	0.252246	0.199925	0.901924			0.661755	0.594819
chrX:75513939-75514997	0.0665669	0.0109952	-0.0500722	-3.01024e-05	0.158567	-0.106646	0.473276	0.646275	0.274575	0.999827	0.241467	0.50362	0.806983		0.764118	0.999931	0.583914	0.757333
chrX:75577742-75578312	-0.100239	-0.00273317	-0.0228939	-0.386984	-0.154203	-0.126298	0.332305	0.906926	0.548284	0.105797	0.28593	0.471316	0.713246			0.359829	0.628584	0.733616
chrX:75734567-75735871	-0.0219859	0.00164914	0.00233145	-0.0132258	-0.0211169	0.0293753	0.7807	0.918062	0.92286	0.94505	0.863929	0.842554
chrX:75753809-75754938	-0.0305095	0.0128608	-0.0179829	-0.0776406	0.055548	-0.00341385	0.668148	0.379087	0.391068	0.665488	0.637905	0.978905
chrX:75757916-75759259	-0.00975185	-0.00738567	0.0194762	0.0301129	-0.0614896	0.0435961	0.916054	0.730174	0.560861	0.873953	0.651203	0.797882	0.97875			0.956603	0.874372
chrX:75764096-75764838	0.0396917	0.0163375	-0.0351349	0.0285882	0.150615	-0.0350792	0.664705	0.515231	0.404757	0.85156	0.277267	0.825491	0.895443			0.948799	0.620221	0.932339
chrX:75874578-75875396	-0.0227317	-0.0106171	0.0297956	0.0069899	-0.0838825	0.0453118	0.795163	0.660244	0.476392	0.959563	0.484587	0.767586	0.942452		0.868455	0.986978	0.783974	0.904991
chrX:76085117-76085355	-0.00990417	-0.0065713	0.0530247	0.493468	-0.0704323	0.355137	0.889223	0.599738	0.0182625	0.0410409	0.509148	0.0354483
chrX:76177853-76178186	-0.0496839	-0.0100711	0.0162567	-0.0970635	-0.161224	0.0125875	0.542813	0.513358	0.476264	0.620077	0.217813	0.931971
chrX:76786404-76786591	0.0926183	0.00147467	-0.0145084	0.119988	0.163164	-0.0841385	0.147315	0.914681	0.445531	0.447976	0.124925	0.503216
chrX:77409251-77409633	0.0634436	0.00297848	0.0124883	0.274752	0.116817	0.0936882	0.490638	0.881797	0.689309	0.22358	0.407208	0.581715
chrX:77427168-77427492	0.257299	0.00301999	-0.0328943	0.248225	0.424968	-0.149359	0.0416236	0.888435	0.333101	0.262327	0.0312987	0.398744	0.294864			0.577977	0.20154
chrX:77432155-77432362	0.0383898	0.0122076	0.00761535	0.318233	0.16019	0.155774	0.627896	0.48418	0.777749	0.151495	0.2387	0.333619
chrX:77433318-77433994	-0.101074	0.00673054	0.0255641	0.00458793	-0.0890607	0.173392	0.331155	0.772121	0.508018	0.978112	0.505729	0.33995	0.712315			0.993417	0.795831	0.629501
chrX:77509128-77511413	0.0293273	0.012557	-0.00331309	0.0863412	0.0900953	0.0535427	0.668153	0.514095	0.920433	0.343047	0.278602	0.594919	0.89691	0.908194	0.98821	0.655338	0.621633	0.81557
chrX:77511443-77511949	0.0163324	0.00571184	-0.0158961	-0.00601497	0.0543042	-0.0332604	0.86047	0.806562	0.670166	0.972421	0.673517	0.843328	0.961353			0.991283	0.884931	0.939335
chrX:77559014-77559793	0.339949	-0.00716268	-0.018109	0.279048	0.349306	-0.130017	0.0304653	0.763668	0.644353	0.19156	0.066409	0.449367	0.252666			0.495222	0.304679	0.719005
chrX:77650238-77650762	0.085851	-0.00609117	0.0264068	0.299269	0.0780726	0.0824308	0.390712	0.78331	0.46232	0.190396	0.570125	0.63339	0.755629			0.493994	0.83248
chrX:77706156-77706351	0.12683	-0.0111222	0.0501476	0.671241	0.109216	0.24031	0.0644623	0.433677	0.0372287	0.00300159	0.27307	0.14255
chrX:77720297-77720511	0.0856789	-0.0140568	-0.00832938	-0.0432703	0.0189784	-0.174358	0.313117	0.409628	0.712626	0.817335	0.876309	0.25367
chrX:77795020-77796766	0.0339324	0.000252056	0.00156049	0.0469745	0.036639	0.00629595	0.651804	0.989791	0.96609	0.62399	0.646748	0.955734	0.890359	0.9986	0.995477	0.847574	0.872385	0.984148
chrX:77810823-77811137	0.102523	0.00866693	-0.0117551	0.206914	0.222528	0.00521324	0.319397	0.703635	0.740054	0.326153	0.172743	0.975472	0.703453			0.641513	0.500176
chrX:78434220-78434723	0.0296533	-0.00958299	-0.0408303	-0.381172	-0.0207307	-0.339001	0.745599	0.639924	0.141046	0.103763	0.87634	0.0611611
chrX:78511219-78511429	-0.00645608	0.0167117	-0.00931632	0.111776	0.129179	0.0925872	0.925723	0.266294	0.682406	0.547312	0.295287	0.497868
chrX:78583304-78583982	0.0148785	-0.0116274	0.0491584	0.155054	-0.0412253	0.118454	0.871158	0.629186	0.252855	0.391282	0.741245	0.488517	0.964775			0.696436	0.912854	0.745984
chrX:78665002-78665526	-0.0712439	0.0115482	0.00535666	0.0214014	-0.0161932	0.144118	0.319614	0.398997	0.807595	0.908534	0.889934	0.287826
chrX:79173903-79174222	0.0116095	0.00913908	-0.0228726	-0.0844859	0.0943521	-0.0791906	0.866172	0.523713	0.228424	0.613831	0.4177	0.516024
chrX:79195064-79195447	0.0636185	-0.0099664	0.00798921	0.0937081	0.0193882	-0.036816	0.455648	0.569072	0.753481	0.635019	0.876955	0.813342
chrX:79310775-79310957	0.0994428	-0.00592047	0.0174254	0.341678	0.10806	0.0567087	0.173659	0.690621	0.442485	0.0909336	0.334574	0.695921
chrX:80297292-80297555	0.0716154	0.00460897	-0.022529	0.000627578	0.1546	-0.116409	0.292782	0.749222	0.223953	0.996825	0.178328	0.341596
chrX:80395243-80395506	0.0223679	0.0119361	-0.0137479	0.0818017	0.13764	0.0185504	0.732865	0.394173	0.501487	0.634943	0.234539	0.883965
chrX:81070194-81071474	-0.00894199	-0.0246996	0.0155762	-0.0838495	-0.129231	-0.0750945	0.914427	0.357872	0.69929	0.540476	0.301424	0.61369	0.978219	0.834971	0.937269	0.801511	0.644013	0.826338
chrX:83013022-83013290	0.0322215	0.0154313	-0.000817506	0.281735	0.182858	0.139215	0.621621	0.292684	0.971346	0.14502	0.129303	0.31874
chrX:83354596-83354850	0.0543014	-0.0111364	0.0406139	0.430925	-0.0150476	0.195165	0.421886	0.367643	0.0443026	0.0429696	0.876862	0.191505
chrX:83874993-83875302	0.0404632	-0.00860272	0.00652984	0.0468779	-0.00486151	-0.0355084	0.613089	0.596045	0.782074	0.806486	0.967974	0.811809
chrX:83875386-83875626	-0.0810195	0.0205503	-0.0327665	-0.24221	0.0307645	-0.0452524	0.334413	0.240585	0.169132	0.232851	0.811019	0.743693
chrX:84076454-84077000	0.200269	-0.0102567	-0.0438194	0.00465051	0.165538	-0.285145	0.111632	0.671187	0.303281	0.977097	0.254482	0.149204	0.467876			0.993078	0.596994	0.410544
chrX:84330618-84331099	0.228872	-0.0393096	0.00930356	0.10772	0.0409551	-0.203329	0.079633	0.163617	0.795007	0.568937	0.755775	0.275978	0.403865			0.817491	0.919377	0.568278
chrX:84553212-84553666	0.172751	0.00650205	0.048283	1.05845	0.337244	0.339396	0.0914768	0.747814	0.173047	0.0014269	0.0489805	0.0904085				0.0230106
chrX:84570492-84570934	0.226033	0.00854512	-0.0179792	0.451964	0.461167	-0.0305685	0.0387163	0.672616	0.556951	0.0670318	0.0148855	0.853134
chrX:84570938-84571208	0.109201	0.00101479	-5.25023e-05	0.294839	0.185275	0.00899207	0.13306	0.946236	0.998131	0.126643	0.120475	0.949192
chrX:84932611-84933346	0.126142	-0.0222836	-0.000333564	0.0416163	0.0334574	-0.144	0.245039	0.393947	0.993064	0.796046	0.781878	0.406031	0.639584			0.928434	0.928776	0.686409
chrX:85199267-85199504	0.0548186	-0.0230245	0.00161561	-0.135198	-0.100293	-0.191774	0.503046	0.151924	0.936202	0.47381	0.405498	0.1957
chrX:85456785-85457349	0.197554	0.00832125	-0.0126592	0.407491	0.397485	-0.00192845	0.0888634	0.70441	0.708008	0.10316	0.0402501	0.990915	0.423349			0.355097	0.23316
chrX:85573239-85574581	0.0376529	0.0254512	-0.046921	0.0374169	0.187213	-0.0104584	0.625776	0.320598	0.301439	0.706995	0.137041	0.929964	0.879266	0.812965	0.781436	0.889293	0.446352	0.974386
chrX:85775848-85777511	0.0745724	-0.0308984	0.00540734	-0.00505433	-0.0148943	-0.112886	0.319001	0.223479	0.869192	0.940014	0.801666	0.309742	0.703229	0.732988	0.9766	0.980441	0.935515	0.601522
chrX:86245961-86246560	0.100379	-0.0240672	0.029784	0.192386	-0.0679932	-0.0324286	0.21739	0.0902983	0.140984	0.328944	0.521459	0.827891
chrX:86270988-86271548	0.0116641	0.0205085	-0.0132704	0.176065	0.196486	0.103868	0.858808	0.164478	0.550647	0.338667	0.115223	0.437128
chrX:86283535-86284018	0.0833804	-0.0233689	-0.00541421	-0.131197	-0.0553411	-0.235703	0.322382	0.164865	0.794506	0.48472	0.645083	0.120465
chrX:87807399-87807780	0.0530888	0.0141617	0.0401249	0.744595	0.199665	0.388018	0.53257	0.460505	0.217892	0.0115337	0.176728	0.0513046
chrX:88072889-88073315	0.102529	-0.000112169	0.00841697	0.272488	0.146036	0.0417411	0.313962	0.995899	0.805618	0.22526	0.323746	0.806571	0.699288			0.537327	0.664743
chrX:88109911-88110259	0.0991524	0.00110799	-0.0200359	0.0649	0.163138	-0.113803	0.255334	0.950521	0.434403	0.735509	0.235815	0.46413
chrX:88112169-88112466	0.155927	-0.0184788	-0.0129588	0.00655901	0.077453	-0.240098	0.108225	0.325191	0.599838	0.972593	0.546752	0.14957
chrX:88113467-88113851	0.185888	-0.0366072	0.0527437	0.379489	0.0116138	0.00340203	0.113885	0.150709	0.158299	0.121709	0.930544	0.983997	0.470945			0.389141	0.978405
chrX:88114589-88114916	0.157264	-0.00527475	-0.0584447	-0.20492	0.181425	-0.414553	0.143689	0.801257	0.0518461	0.327283	0.232483	0.0307821
chrX:88115059-88115298	0.0571179	-0.007287	-0.0163022	-0.0849248	0.0309666	-0.162903	0.51376	0.691121	0.521433	0.664854	0.810385	0.309784
chrX:88115534-88116311	0.0959746	0.0211041	-0.0635862	0.0508793	0.312223	-0.0903147	0.339732	0.418362	0.186755	0.734843	0.0785852	0.574393	0.719333		0.687186	0.902501	0.334152	0.802348
chrX:88591283-88591544	-0.0174506	0.0224766	-0.0051955	0.242969	0.185087	0.190543	0.763196	0.0808556	0.812263	0.190741	0.118663	0.129697
chrX:89938512-89938762	0.0532383	0.0266023	-0.0301658	0.195405	0.315183	0.039455	0.353506	0.0694446	0.152699	0.225322	0.00986433	0.744112
chrX:92114772-92115101	0.00850231	0.0213791	-0.00932819	0.243062	0.204711	0.152326	0.876281	0.0905818	0.650271	0.157752	0.0645941	0.209161
chrX:92339363-92339734	0.511243	-0.00262965	-0.00445233	0.850959	0.681126	-0.0414083	0.00285982	0.906512	0.898578	0.00738743	0.00435909	0.807986	0.0670303			0.0704838	0.0596501
chrX:92339789-92340123	0.314716	0.00179359	-0.023888	0.504786	0.514609	-0.118695	0.00625019	0.9306	0.441961	0.0370595	0.00540956	0.486429
chrX:92340129-92340315	0.15318	0.00462099	-0.0107519	0.337114	0.289141	-0.0254747	0.0694389	0.792668	0.6785	0.106938	0.0423935	0.868169
chrX:92340963-92341212	0.2157	-0.0140139	-0.0202259	0.10529	0.198994	-0.249924	0.027648	0.442651	0.399128	0.570213	0.139294	0.123968
chrX:92422947-92423358	0.333583	-0.0138435	-0.0107143	0.36385	0.32834	-0.175663	0.00971473	0.505672	0.71913	0.119031	0.0506455	0.317133
chrX:92441438-92441791	0.013572	-0.0200994	0.0455088	0.204539	-0.156816	0.119491	0.834899	0.0782696	0.0114475	0.269638	0.113913	0.370802
chrX:93040940-93041672	-0.0292503	0.00907935	-0.0342827	-0.177514	0.0122951	-0.100235	0.755926	0.692194	0.34933	0.384724	0.924185	0.565132	0.93019			0.691117	0.976676
chrX:93069702-93070240	-0.0022277	0.0126814	-0.0732739	-0.332171	0.0731667	-0.262082	0.980866	0.578537	0.0627567	0.160237	0.590709	0.170155	0.995202			0.451229	0.843988	0.440867
chrX:93281958-93282281	-0.0123266	-0.0146774	0.0119213	-0.0960435	-0.133276	-0.0531043	0.883738	0.397444	0.630849	0.629054	0.320907	0.732546
chrX:93618106-93618388	0.0551752	0.0112545	-0.0197678	0.0893735	0.184202	-0.0323993	0.416487	0.452643	0.346697	0.600134	0.128071	0.803313
chrX:93631843-93632490	0.0375222	0.0431587	-0.0517342	0.0920656	0.332343	0.0267064	0.685648	0.166934	0.247701	0.579206	0.0721931	0.868516	0.902259		0.746995	0.82379	0.31891	0.950328
chrX:93674750-93675203	0.140268	-0.0249854	-0.022269	-0.0882144	0.0294609	-0.325595	0.205236	0.312833	0.516882	0.649842	0.823826	0.108998	0.59842			0.86078	0.943482
chrX:93675240-93675535	0.0751801	-0.0112969	0.00102422	0.050309	0.031648	-0.0798839	0.443369	0.609368	0.975276	0.793727	0.812853	0.642844	0.789791			0.927773	0.939518
chrX:93781318-93781581	-0.0850451	0.0278295	-0.0222568	-0.0312373	0.11899	0.129824	0.169907	0.0294794	0.281668	0.857237	0.323991	0.252589
chrX:93831560-93832554	0.279239	0.000546839	-0.0144309	0.284756	0.353626	-0.0458859	0.047475	0.97982	0.715924	0.119468	0.0474278	0.73096	0.313406	0.99823	0.941713	0.384975	0.254844	0.887724
chrX:93889101-93889383	0.0449296	0.0313863	0.0156927	0.670507	0.33396	0.366054	0.611897	0.168281	0.636912	0.0213431	0.0602321	0.0697774
chrX:93889535-93889981	0.0751465	0.0163401	-0.0139693	0.219607	0.246452	0.04847	0.442985	0.479018	0.689246	0.305578	0.141738	0.776518	0.789722			0.622621	0.453974
chrX:94048122-94048423	-0.0156649	0.0108763	0.0332797	0.385961	0.058186	0.316933	0.845835	0.527552	0.250508	0.105599	0.651178	0.0781229
chrX:94121999-94123520	-0.253226	-0.0117154	0.0754532	-0.106881	-0.475933	0.122194	0.0487175	0.591824	0.157361	0.336034	0.0136616	0.359457	0.317607	0.929648	0.652625	0.650164	0.123986	0.647269
chrX:94175283-94175568	-0.063833	-0.0110722	0.0257437	-0.0526793	-0.192524	0.0757372	0.364711	0.320914	0.134332	0.771083	0.0728881	0.55776
chrX:94176906-94178594	0.0183046	0.0245759	-0.0214022	0.0582239	0.128567	0.0429392	0.79193	0.30572	0.562648	0.504924	0.194606	0.682493	0.941533	0.800897	0.899476	0.778036	0.528086	0.863291
chrX:94212204-94213776	0.0452538	0.0207848	0.00332513	0.236195	0.180205	0.130462	0.585523	0.407737	0.931159	0.152502	0.168843	0.370704	0.86142	0.863433	0.989473	0.439553	0.494647	0.656897
chrX:94234201-94235957	-0.00884933	0.00905371	0.0920872	0.34422	0.0247132	0.374003	0.902696	0.659742	0.112455	0.0516538	0.745278	0.0413806	0.974064	0.942338	0.586598	0.239174	0.914834	0.194907
chrX:94366150-94366364	-0.071441	-0.0174644	0.0287972	-0.121514	-0.26477	0.0240135	0.431567	0.320801	0.271959	0.550175	0.085942	0.880306
chrX:94366439-94367249	-0.181384	0.00231862	0.0381176	-0.05794	-0.195606	0.151453	0.117063	0.91687	0.385417	0.614601	0.151982	0.324953	0.477183	0.990247	0.829962	0.842579	0.469847	0.61588
chrX:94367265-94367551	0.00996408	0.0185264	-0.00977801	0.110604	0.127852	0.0814056	0.914825	0.440224	0.785951	0.561622	0.373875	0.637252	0.978435			0.813614	0.704055
chrX:94453935-94454186	0.0413796	-0.00833713	-0.00132844	-0.0196325	-0.00462383	-0.0857745	0.553084	0.537051	0.943017	0.90841	0.965476	0.505455
chrX:94540133-94542926	0.0143543	-0.00363122	-0.00869411	-0.0189892	7.55807e-06	-0.0462643	0.830033	0.833863	0.79774	0.793707	0.999901	0.642971	0.952467	0.97884	0.961403	0.927773	0.999944	0.842743
chrX:94542980-94543742	-0.0153353	0.0153022	0.0116359	0.174083	0.0712879	0.182367	0.868678	0.499384	0.738795	0.394209	0.60131	0.319085	0.963979			0.698809	0.849547
chrX:94635859-94636833	-0.349483	0.0298656	0.0595542	0.0219608	-0.138965	0.517015	0.0281259	0.290675	0.220642	0.854616	0.270219	0.0233314	0.243263		0.723347	0.950171	0.613338	0.136787
chrX:95025657-95026954	0.0285287	-0.000297126	0.0269604	0.142667	0.0320197	0.0937347	0.7326	0.989449	0.519016	0.328326	0.746784	0.521079	0.921595	0.9986	0.884492	0.643343	0.915593	0.769606
chrX:95165571-95166747	0.0208635	-0.020216	0.0219628	0.00153563	-0.0564535	-0.0313813	0.797564	0.426965	0.592457	0.989515	0.580309	0.819362	0.943318		0.90677	0.996856	0.838163	0.929739
chrX:95443089-95443738	0.219865	-0.05055	0.0417174	0.241561	-0.0175458	-0.105342	0.076616	0.0680838	0.235466	0.270339	0.895367	0.546453	0.396582			0.586253	0.968544
chrX:95443818-95445303	0.217105	-0.011455	0.028889	0.337596	0.124353	0.0183405	0.059123	0.556658	0.454073	0.0454293	0.206201	0.851885	0.350551	0.922214	0.860392	0.221619	0.542027	0.942723
chrX:95511464-95511796	0.0379655	0.0156935	-0.0280692	0.000345143	0.196962	-0.0637372	0.545415	0.261088	0.125191	0.998216	0.091672	0.580156
chrX:95657937-95658598	0.0275574	0.00119289	0.00151029	0.0596516	0.041608	0.0141015	0.762042	0.959542	0.969026	0.70367	0.726401	0.929304	0.932292		0.995912	0.887707	0.907475	0.97417
chrX:95711516-95712394	0.10504	0.00723999	-0.0307694	0.0777422	0.191059	-0.0606454	0.284573	0.749822	0.469008	0.555966	0.16832	0.670126	0.674496		0.865683	0.810615	0.494074	0.856849
chrX:95759311-95759591	-0.0418316	-0.0179666	0.0260606	-0.0922398	-0.220081	0.00522464	0.575695	0.13737	0.139061	0.620702	0.0510932	0.969247
chrX:95763402-95763749	0.075431	-0.00674489	0.0119846	0.213003	0.0625439	0.016029	0.283737	0.632886	0.566869	0.250879	0.558624	0.908085
chrX:95956465-95957216	-0.00322852	0.0179658	-0.0425096	-0.0443781	0.0770644	-0.042753	0.969737	0.477172	0.339234	0.746582	0.494866	0.776465	0.993073		0.804191	0.907376	0.789959	0.909433
chrX:95968263-95968872	-0.240862	-0.00259361	0.0306967	-0.210698	-0.374136	0.142141	0.061054	0.900354	0.365334	0.318717	0.0516764	0.422003	0.356716			0.634796	0.266923
chrX:96011766-96011952	0.00384617	0.00254831	0.0186829	0.228073	0.0279851	0.151904	0.949965	0.832075	0.337732	0.21138	0.781895	0.240607
chrX:96052842-96053166	-0.0496255	0.033579	0.0184187	0.508568	0.204305	0.433661	0.502078	0.053914	0.52762	0.0453302	0.157683	0.0149177
chrX:96095708-96096281	-0.156802	0.0217778	0.0305757	0.0735255	-0.0598835	0.361972	0.166046	0.358284	0.411539	0.688944	0.65473	0.0844059	0.551046			0.880569	0.875668	0.296528
chrX:96133307-96133604	-0.0361087	0.0134102	0.051795	0.621835	0.0604013	0.429544	0.576838	0.307475	0.0556986	0.0151967	0.602685	0.00777148
chrX:96713137-96713595	-0.0254004	-0.00188146	-0.031041	-0.315672	-0.049043	-0.19453	0.782706	0.927445	0.313155	0.174137	0.716508	0.269615				0.471249
chrX:97360795-97361046	-0.124468	0.044544	-0.0343605	-0.0905625	0.101142	0.126147	0.198557	0.0542688	0.271902	0.651838	0.47069	0.439124
chrX:97376201-97376453	0.0203034	-0.0264924	0.0223476	-0.047708	-0.15029	-0.0755894	0.824368	0.219545	0.455903	0.808175	0.302344	0.654902
chrX:97376522-97376890	-0.147635	-0.00885935	-0.00250132	-0.428577	-0.302557	-0.0805243	0.186458	0.683667	0.938238	0.0923196	0.0917002	0.639183	0.576663			0.332594	0.363985
chrX:97377139-97377410	-0.00605544	-0.0178662	-0.00735798	-0.286164	-0.15046	-0.197245	0.942383	0.295163	0.732042	0.169489	0.261347	0.192028
chrX:97431453-97431745	0.0449118	0.00874138	0.0373198	0.554844	0.132967	0.296735	0.618276	0.665343	0.272128	0.0433409	0.353623	0.125404				0.215452
chrX:97486045-97486238	0.0559654	-0.00152194	-0.00233474	0.0971544	0.0761262	-0.0294695	0.415774	0.912808	0.907066	0.576655	0.4868	0.822676
chrX:98179190-98179370	0.0963896	0.00346384	0.015182	0.409568	0.175551	0.115002	0.299343	0.859487	0.620629	0.0958025	0.230961	0.499424
chrX:98452031-98452752	0.263313	-0.0258994	-0.0831944	-0.277658	0.124395	-0.730606	0.0573183	0.319213	0.0495477	0.218334	0.382484	0.00457953	0.345238			0.529804	0.711438	0.0494341
chrX:98860452-98860688	-0.0784423	0.0241321	0.0129647	0.268015	0.0922669	0.315003	0.208907	0.0578929	0.582383	0.188895	0.437734	0.0201276
chrX:98889950-98891254	0.155499	0.007244	0.00868851	0.393197	0.273558	0.0711157	0.141128	0.727498	0.816603	0.0454017	0.0710572	0.565238	0.516316	0.958335	0.964894	0.221563	0.316388	0.797664
chrX:98936462-98938866	0.078689	-0.00721437	0.00608195	0.054011	0.0331311	-0.0194899	0.275763	0.639891	0.836846	0.425178	0.547191	0.804537	0.666621	0.937637	0.96916	0.723279	0.820876	0.922764
chrX:99003107-99003370	0.0326505	0.0141156	0.0267962	0.521605	0.162742	0.297345	0.69358	0.449739	0.37855	0.0455416	0.25038	0.106113
chrX:99042284-99042912	-0.00195848	0.00732483	0.0291584	0.194185	0.0358538	0.187274	0.982925	0.757431	0.470935	0.304852	0.77039	0.301621	0.995611			0.621834	0.924364	0.593869
chrX:99134610-99137670	0.1039	0.00147418	-0.0490915	0.00951991	0.121989	-0.117794	0.201085	0.925223	0.254523	0.88505	0.175026	0.287921	0.593501	0.991396	0.750936	0.961435	0.503267	0.580629
chrX:99137671-99138084	0.0317463	-0.0241853	0.00849927	-0.0816404	-0.0996478	-0.129107	0.735625	0.305735	0.795911	0.67315	0.478321	0.464675	0.922845			0.873486	0.779715
chrX:99138141-99138880	0.101776	-0.032573	0.0398939	0.140788	-0.0284809	-0.0258115	0.327027	0.242078	0.331619	0.435646	0.81982	0.874267	0.708993			0.731089	0.942213	0.952726
chrX:99138887-99139161	-0.0440945	-0.0112183	-0.0106587	-0.310583	-0.150572	-0.154906	0.632721	0.573913	0.703566	0.177291	0.303433	0.360522
chrX:99198962-99199151	-0.146283	0.0149582	0.00286799	-0.141663	-0.110518	0.161966	0.0499049	0.241899	0.894648	0.463838	0.372878	0.204511
chrX:99199170-99199447	-0.123067	-0.00155455	0.0119081	-0.174292	-0.195859	0.0566241	0.215664	0.932817	0.672933	0.40668	0.196696	0.727485
chrX:99213449-99213652	-0.0069853	0.00642053	0.0133549	0.186509	0.0415768	0.148011	0.92075	0.651844	0.555488	0.33867	0.718258	0.301705
chrX:99216570-99217209	-0.0673111	0.00515517	0.0697159	0.262408	-0.0590038	0.402593	0.492691	0.817934	0.10931	0.222673	0.658221	0.0641908	0.817401			0.534656	0.877186	0.253351
chrX:99218413-99218732	-0.0311968	0.0232569	0.0147346	0.327976	0.126652	0.308886	0.698079	0.203401	0.606516	0.153047	0.354049	0.0808798
chrX:99224857-99225885	-0.51706	0.00855504	-0.0726006	-1.31169	-0.512819	-0.270701	0.00707408	0.717279	0.0924766	0.000229016	0.0217683	0.168371	0.114732			0.00606564	0.163148	0.438412
chrX:99242957-99243639	0.0918299	-0.0161157	-0.0101936	-0.00797802	0.0283977	-0.157545	0.365286	0.517818	0.790047	0.960919	0.815227	0.373061	0.737322			0.987407	0.940386	0.65906
chrX:99245282-99245624	0.0959292	-0.0184118	-0.0114685	-0.0738074	0.00821017	-0.220987	0.318328	0.367674	0.675773	0.710574	0.950154	0.206304
chrX:99245809-99247019	0.578513	-0.100291	-0.147621	-0.348743	0.0873467	-1.14328	0.00411877	0.0412546	0.0257336	0.110705	0.447633	5.0793e-05	0.0836448		0.345984	0.368708	0.759107	0.00238605
chrX:99247068-99247223	0.127862	-0.0325763	-0.0115008	-0.110862	-0.0238507	-0.320091	0.230057	0.184634	0.710515	0.582029	0.858314	0.105328				0.825375
chrX:99249042-99249318	-0.110051	0.0270767	-0.0270271	-0.168983	0.0657764	0.0713064	0.0852897	0.0308977	0.150077	0.324564	0.574996	0.49739
chrX:99285680-99286068	-0.0608914	-0.0257426	0.0687837	0.0153837	-0.298378	0.119464	0.531643	0.286155	0.0934396	0.930908	0.0951932	0.497257	0.836386			0.977597	0.37102
chrX:99316131-99317025	0.0669282	-0.0185766	0.0102276	0.0337956	-0.0073644	-0.0731843	0.48877	0.463677	0.791222	0.832139	0.951	0.656605	0.815129			0.941618	0.985176	0.849822
chrX:99318048-99318701	-0.00234576	-0.0141514	0.00528339	-0.0792769	-0.0820585	-0.0715137	0.979677	0.55753	0.885881	0.652593	0.536334	0.673465	0.995077			0.862058	0.814879	0.858635
chrX:99323190-99323469	0.0950939	0.00883758	-0.0277217	0.0696043	0.227804	-0.115894	0.151319	0.552096	0.153086	0.654103	0.0520445	0.354334
chrX:99325445-99325758	-0.0482737	0.0063628	0.00357459	-0.0125242	-0.0257667	0.0738591	0.590195	0.738759	0.902312	0.94926	0.845775	0.653207
chrX:99326100-99326488	-0.199512	0.00800972	0.0114812	-0.200694	-0.214066	0.140865	0.0624218	0.646544	0.674413	0.346865	0.161708	0.38419
chrX:99357413-99357664	0.00446857	0.0143098	-0.00720293	0.133185	0.128635	0.0871757	0.945818	0.307652	0.73487	0.460446	0.270919	0.506995
chrX:99358230-99358547	-0.0340785	-0.0247542	-0.01624	-0.499319	-0.238326	-0.297472	0.715991	0.272404	0.580278	0.0585358	0.146339	0.116513				0.256846
chrX:99359482-99359807	-0.102237	0.0127512	-0.0338137	-0.391616	-0.0527132	-0.114813	0.262298	0.478635	0.163818	0.081552	0.689575	0.429464
chrX:99360158-99360957	0.0976569	-0.0431949	-0.000157349	-0.0770127	-0.0593574	-0.259063	0.337989	0.163646	0.996705	0.6416	0.631565	0.179444	0.718239			0.856848	0.865295	0.452692
chrX:99364242-99364505	-0.0676175	0.0128344	0.0213131	0.197899	0.00213242	0.255361	0.290975	0.292645	0.333597	0.310087	0.98479	0.0566022
chrX:99366113-99366511	-0.0408205	-0.0138677	0.0250449	-0.0492093	-0.179596	0.0337481	0.618459	0.371152	0.281395	0.800553	0.173917	0.822609
chrX:99368993-99369948	0.010865	-0.00516289	-0.0628521	-0.22727	-0.00889702	-0.265209	0.886945	0.808984	0.207731	0.164273	0.916229	0.13204	0.969329	0.976258	0.710752	0.456536	0.974237	0.38323
chrX:99370528-99371346	0.12619	-0.0705999	-0.0798127	-0.773273	-0.102285	-0.979459	0.245083	0.060392	0.0753569	0.0128935	0.442321	0.000604496	0.639613			0.100687	0.755243	0.0128169
chrX:99390770-99390982	0.0524033	-0.00891383	0.0393735	0.409676	0.00619588	0.18243	0.463897	0.518725	0.0822996	0.0611689	0.953727	0.23253
chrX:99396114-99396283	-0.0786216	0.00763541	-0.00928772	-0.175948	-0.0594185	0.00794425	0.287155	0.580133	0.642945	0.344716	0.612474	0.950024
chrX:99409426-99409620	0.0828943	0.0152258	0.00257569	0.434401	0.256193	0.155927	0.221661	0.344453	0.917151	0.0362065	0.0420775	0.302625
chrX:99415918-99416191	-0.0491869	0.00342841	0.0350783	0.217407	-0.0483266	0.263649	0.522969	0.818467	0.16376	0.295495	0.689467	0.103179
chrX:99432313-99432617	0.0346079	0.0166071	0.0320506	0.631673	0.187877	0.360604	0.675972	0.380397	0.304509	0.0228299	0.195869	0.0608933
chrX:99437509-99437806	-0.0874537	0.0196315	-0.0404101	-0.338219	0.0116751	-0.102197	0.328784	0.297357	0.111428	0.123166	0.928997	0.484485
chrX:99438830-99439317	0.167279	-0.0335992	0.00690689	0.0579386	0.0125511	-0.193777	0.14818	0.193772	0.837314	0.761393	0.924563	0.294614	0.526032			0.914341	0.976851
chrX:99451043-99451469	-0.0380907	-0.00612408	-0.0182698	-0.276093	-0.0956163	-0.148879	0.68591	0.776023	0.570718	0.222239	0.494496	0.399043	0.902326			0.534183	0.789744
chrX:99455929-99456587	0.108263	-0.0787636	0.156164	0.430733	-0.24197	0.123284	0.30169	0.017631	0.00328813	0.0883662	0.143728	0.483264	0.689679			0.324352	0.457321	0.742196
chrX:99456629-99456840	0.0717347	-0.0204219	0.0284675	0.14693	-0.0349169	-0.00404223	0.44365	0.32024	0.349393	0.476654	0.791753	0.980626
chrX:99470255-99470947	-0.0057604	0.00947024	-0.013717	-0.00589063	0.0407058	0.00372963	0.949396	0.693323	0.724347	0.970442	0.735929	0.981684	0.987722			0.990344	0.911142	0.993412
chrX:99481391-99481783	0.0681275	0.00930892	-0.0538738	-0.110727	0.171391	-0.213576	0.479812	0.671864	0.123356	0.583616	0.261081	0.23994				0.826193
chrX:99481843-99482020	0.135481	-0.0216332	0.00949539	0.121542	0.0344082	-0.118117	0.176421	0.289868	0.739513	0.550066	0.793023	0.483761
chrX:99497292-99497971	-0.00395034	0.00281524	-0.0478592	-0.226466	0.00955317	-0.195377	0.965479	0.904528	0.248912	0.268021	0.937009	0.290762	0.991556			0.583887	0.980296	0.583133
chrX:99505896-99506145	0.0826798	0.0154052	-0.0529872	-0.170052	0.271414	-0.243178	0.347252	0.42879	0.0276739	0.364694	0.0876629	0.102596
chrX:99517291-99517476	-0.0409559	0.0307082	-0.00188101	0.223523	0.162493	0.253092	0.617692	0.115942	0.947754	0.298003	0.257013	0.139604
chrX:99522781-99523299	0.00452098	-0.00377691	-0.0572341	-0.459285	-0.0165273	-0.36235	0.961214	0.86418	0.101467	0.0756863	0.900249	0.0714348	0.990648			0.297659	0.970285
chrX:99530764-99531074	0.0103901	-0.0240669	0.0296464	-0.00739192	-0.158657	-0.0244565	0.906625	0.227246	0.304258	0.970035	0.268601	0.881573
chrX:99532234-99532954	0.444941	-0.0404305	-0.0234889	0.0768339	0.172971	-0.450503	0.00960828	0.151201	0.504718	0.690782	0.258736	0.0434106	0.137272			0.881327	0.601539
chrX:99534895-99535330	0.0760763	-0.0290272	-0.0269337	-0.301473	-0.0637345	-0.406646	0.439717	0.228575	0.389356	0.191141	0.64003	0.0497059	0.78801			0.494711	0.869322
chrX:99539539-99541169	-0.0791077	-0.217192	-0.182616	-1.5584	-0.823047	-1.22384	0.344057	0.00878697	0.0204135	3.97933e-08	0.000390525	2.87733e-06	0.722521	0.180806	0.320128	7.33966e-06	0.0113476	0.000313807
chrX:99542153-99542496	-0.100399	-0.00319999	0.0227846	-0.0739177	-0.174431	0.101683	0.306968	0.86844	0.455486	0.708388	0.245728	0.548129
chrX:99560673-99561016	0.0218865	-0.00937576	0.022093	0.0981984	-0.0304046	0.0439293	0.810743	0.648825	0.488925	0.622133	0.820116	0.794751				0.846509
chrX:99567663-99567867	-0.0366597	0.00642062	0.0145269	0.104293	-0.00671363	0.149448	0.65005	0.696909	0.575357	0.600592	0.957323	0.343957
chrX:99575024-99575428	0.157044	0.0179114	-0.0510911	0.133198	0.447025	-0.126442	0.143596	0.427077	0.146113	0.51561	0.026603	0.46489				0.785433
chrX:99612621-99612972	0.010683	0.00679701	-0.00605631	0.0532221	0.068907	0.0217362	0.893096	0.686545	0.808502	0.78289	0.588207	0.884526
chrX:99657808-99658064	-0.00725052	0.0170987	-0.0195621	0.0133469	0.0926925	0.0243959	0.937783	0.462969	0.578486	0.943098	0.503848	0.885834	0.984525			0.981395	0.794949
chrX:99672216-99672686	0.300906	0.013477	-0.0133548	0.665243	0.644168	0.0316046	0.032795	0.566978	0.714011	0.0245567	0.00775176	0.852077	0.262751			0.151379	0.0867772	0.942787
chrX:99706332-99706696	-0.0496663	0.0147285	0.0217	0.221701	0.0334031	0.273761	0.553592	0.408217	0.449481	0.303242	0.796795	0.119003
chrX:99819214-99821979	-0.130285	-0.0127937	-0.0521797	-0.685812	-0.302114	-0.28592	0.151798	0.517309	0.252394	0.00163008	0.0390134	0.074711	0.530818	0.909591	0.750116	0.0252616	0.229018	0.276353
chrX:99853241-99853459	-0.0978734	0.0111611	0.00631935	-0.0369321	-0.0593251	0.146484	0.200932	0.430946	0.778541	0.845069	0.622618	0.294228
chrX:99857860-99858161	-0.0390733	-0.00160125	0.00304488	-0.0779019	-0.0700546	0.00475087	0.654702	0.928901	0.909025	0.695854	0.598083	0.975947
chrX:99858231-99858587	-0.00447417	-0.00574546	0.00340731	-0.0479432	-0.0505579	-0.0291894	0.956369	0.731243	0.889159	0.80516	0.688849	0.84715
chrX:99858716-99859286	-0.0183518	-0.0183378	0.00517447	-0.162313	-0.146808	-0.106703	0.844274	0.428069	0.877134	0.42327	0.321838	0.541378	0.95618			0.721985	0.662898
chrX:99876744-99877298	0.255053	-0.00375463	-0.0450712	0.0825323	0.311969	-0.26163	0.0577041	0.870066	0.239165	0.668396	0.0868488	0.179369	0.346551			0.870734	0.352297
chrX:99974745-99976238	-0.00156359	-0.0156299	0.0561519	0.061717	-0.068288	0.0745086	0.984143	0.514994	0.243818	0.592935	0.497874	0.584007	0.995906	0.908356	0.743738	0.831978	0.791524	0.809105
chrX:99976248-99976661	-0.0440433	0.00777422	0.0288598	0.147777	-0.0127914	0.220115	0.64095	0.719837	0.41741	0.459481	0.923105	0.241065	0.885945			0.748042	0.976461
chrX:100386458-100386696	-0.0021449	0.00311961	0.00686176	0.0962816	0.0222142	0.0741804	0.975615	0.823638	0.749021	0.602668	0.844533	0.588043
chrX:100389485-100390978	0.097209	-0.0454449	-0.15921	-0.747972	-0.0386387	-0.938579	0.305919	0.166805	0.0248764	0.0081732	0.694932	0.00042767	0.693178	0.669181	0.341532	0.0753328	0.894064	0.0102045
chrX:100493759-100494606	-0.0495913	-0.000435712	0.0205502	0.00314908	-0.0672444	0.086189	0.599524	0.985155	0.60042	0.984065	0.593381	0.606764	0.866721			0.995346	0.84525	0.8222
chrX:100625639-100626469	-0.151404	0.0116179	-0.0224016	-0.302386	-0.110961	-0.0197608	0.186431	0.628298	0.561658	0.168233	0.412599	0.905521	0.576663			0.462715	0.733777	0.964521
chrX:100742016-100742355	-0.00168008	0.0257235	-0.03789	-0.0218694	0.181121	-0.0147591	0.984663	0.22988	0.221777	0.911679	0.23005	0.927011
chrX:100767086-100768384	0.0917389	-0.000443982	-0.0117938	0.078886	0.107636	-0.0444118	0.332493	0.984061	0.766714	0.543296	0.348935	0.749263	0.713363	0.9986	0.954657	0.803255	0.685053	0.896279
chrX:100768978-100769674	-0.0424159	-0.00266059	0.00290502	-0.0850059	-0.0755468	-0.0052304	0.655939	0.905352	0.933739	0.649483	0.577216	0.975384	0.892069			0.860637	0.836483
chrX:100771177-100771459	-0.010955	0.0207814	-0.0275799	-0.0405926	0.166143	-0.00997832	0.860474	0.129482	0.13953	0.799619	0.163267	0.92913
chrX:100774316-100774982	-0.034869	0.0151478	0.0190385	0.172254	0.0413644	0.224381	0.710821	0.505819	0.594113	0.394283	0.755836	0.235139	0.911775			0.698893	0.919377
chrX:100776458-100777595	-0.0375509	-0.0214823	0.0278007	-0.0768661	-0.179038	-0.0180076	0.673372	0.411423	0.50149	0.602715	0.214729	0.906372	0.898547		0.876847	0.836754	0.552559	0.964855
chrX:100777849-100778172	-0.0474959	0.0044301	-0.0192296	-0.196865	-0.0381375	-0.0730699	0.606636	0.825227	0.520519	0.355922	0.7762	0.658789
chrX:100778315-100778539	0.0553631	-0.00489425	0.00602558	0.121044	0.046069	-0.00584041	0.495772	0.768339	0.806327	0.537962	0.708811	0.969229
chrX:100779106-100779359	-0.192425	0.00304999	0.0180229	-0.206853	-0.261181	0.143802	0.0505483	0.841635	0.460437	0.32659	0.082909	0.345011
chrX:100783235-100783524	0.0341184	-0.0104385	0.0268141	0.215938	-0.0397013	0.0906541	0.614275	0.390378	0.154363	0.252883	0.687497	0.510092
chrX:100786498-100786720	-0.0295916	0.00733692	0.0224322	0.238792	0.0156047	0.218905	0.641684	0.553024	0.289641	0.217921	0.884541	0.107335
chrX:100795898-100796248	-0.0102293	0.00511229	-0.00128451	0.016197	0.0170809	0.0321321	0.912124	0.814492	0.969611	0.931567	0.89741	0.850062	0.97751			0.977766	0.969272
chrX:100796785-100797007	0.0805086	-0.0114623	-0.034231	-0.21756	0.0351988	-0.314488	0.392962	0.568701	0.215215	0.303542	0.790972	0.0805373
chrX:100815579-100816138	0.130778	-0.0117823	0.048049	0.496322	0.0922938	0.125322	0.23128	0.614047	0.235802	0.0613946	0.503919	0.475691	0.625616			0.263848	0.795022	0.736623
chrX:100843719-100843949	0.0132238	-0.00478493	0.0163999	0.119541	-0.0188677	0.0635661	0.854228	0.731361	0.441388	0.525454	0.865646	0.650779
chrX:101063756-101064042	0.202352	-0.0403729	0.0171458	0.106162	-0.0232009	-0.220681	0.0557075	0.0471512	0.489569	0.59203	0.850348	0.198336
chrX:101221472-101221885	0.0406756	-0.007447	-0.0246608	-0.152671	0.00965137	-0.201754	0.663651	0.726309	0.43191	0.460783	0.94224	0.262409				0.749087
chrX:101221914-101223091	0.00316497	0.0380736	-0.0503193	0.0176135	0.163537	0.0157775	0.967907	0.210597	0.28139	0.872824	0.190912	0.904295	0.992342	0.719353	0.769598	0.956249	0.52366	0.964052
chrX:101253678-101254820	0.00756569	-0.00757774	0.0404098	0.103218	-0.0254063	0.0952185	0.929408	0.748163	0.359382	0.477873	0.812023	0.537045	0.982433		0.815051	0.760689	0.939229	0.779598
chrX:101273830-101274916	-0.0281731	-0.00924137	0.0746125	0.107495	-0.0815892	0.177958	0.741027	0.695964	0.151658	0.443328	0.471843	0.282946	0.92467	0.951146	0.644867	0.737062	0.775659	0.575424
chrX:101299111-101300150	0.023194	0.00911722	-0.040453	-0.070985	0.0820593	-0.110165	0.801738	0.702789	0.323363	0.681674	0.526041	0.523479	0.944559			0.877527	0.808677	0.771067
chrX:101300263-101301321	0.315735	0.0149204	-0.0513497	0.296749	0.644613	-0.0908848	0.0386292	0.54773	0.259401	0.157528	0.00827332	0.573	0.283659		0.754246	0.447385	0.0902868	0.801885
chrX:101302222-101302659	-0.104254	0.0135896	-0.0148712	-0.16995	-0.0515142	0.0236715	0.308064	0.536625	0.653936	0.410459	0.701791	0.888482	0.694888			0.712474	0.897112
chrX:101304489-101305128	0.041733	0.00160287	-0.0536437	-0.154355	0.0641282	-0.230707	0.656679	0.945518	0.207597	0.414826	0.612181	0.225572	0.892318			0.716043	0.855445	0.511702
chrX:101313481-101314564	0.437662	0.0517419	-0.0144788	1.10809	1.115	0.190998	0.0141337	0.13283	0.718826	0.000530113	9.83891e-05	0.268945	0.168278		0.942564	0.0113396	0.00410304	0.560698
chrX:101317380-101317647	-0.193603	-0.00254062	-0.00782818	-0.513957	-0.316959	-0.0724995	0.0598338	0.873252	0.718953	0.0330341	0.0488506	0.607434
chrX:101329547-101330153	0.0415817	0.0443406	-0.0876881	-0.016731	0.375976	-0.0854863	0.661639	0.142941	0.0653074	0.925575	0.055681	0.620125	0.89438			0.975997	0.277517	0.829729
chrX:101332107-101333540	0.0336371	0.0123116	-0.0206549	0.0441256	0.101097	0.00117991	0.666487	0.579445	0.603287	0.673781	0.324075	0.992321	0.896152	0.925407	0.910694	0.873865	0.664892	0.997176
chrX:101384601-101385211	0.0530243	-0.007028	-0.0887011	-0.635372	0.0300411	-0.597725	0.582051	0.757687	0.0173063	0.0251337	0.818813	0.00843097	0.859771			0.153627	0.942015
chrX:101419210-101420439	0.102095	0.00339215	-0.04666	0.0176956	0.146292	-0.120336	0.264961	0.867907	0.305322	0.859628	0.204636	0.380628	0.65749	0.982845	0.783529	0.9519	0.540165	0.66544
chrX:101429060-101430346	0.0460589	-0.00196575	0.0362898	0.211636	0.0443841	0.112426	0.590487	0.930113	0.404797	0.198309	0.659002	0.447553	0.863661	0.992272	0.839672	0.504417	0.877536	0.717995
chrX:101524062-101524340	0.0153589	0.0132573	-0.0190431	0.0251627	0.138541	-0.00905612	0.808593	0.328603	0.321296	0.878023	0.222621	0.93974
chrX:101532424-101533305	0.0192517	-0.0156881	-0.0224085	-0.158005	-0.0452821	-0.204602	0.821046	0.527609	0.583832	0.336599	0.675786	0.246745	0.949976		0.904422	0.650551	0.885975	0.53679
chrX:101640588-101640992	0.0174856	-0.0403365	0.0292871	-0.0879148	-0.221428	-0.110532	0.851554	0.127981	0.396487	0.644009	0.173165	0.528231	0.958481			0.858026	0.501063
chrX:101731888-101732118	-0.000290923	-0.00504366	0.0180794	0.0986221	-0.0422107	0.0729217	0.996726	0.708408	0.383481	0.59596	0.7023	0.598006
chrX:101754484-101754790	-0.00951794	-0.00302981	-0.0062756	-0.116707	-0.0393186	-0.0686906	0.897017	0.832327	0.750371	0.519159	0.733483	0.60173
chrX:101849217-101850298	-0.0479762	0.0177061	0.0905566	0.389281	0.0179624	0.526821	0.58659	0.48193	0.108016	0.0673674	0.859119	0.0205926	0.861726		0.578378	0.278422	0.956012	0.126575
chrX:101850323-101850627	-0.000406092	-0.00404986	0.0205846	0.0857491	-0.0264838	0.075373	0.996483	0.848263	0.539319	0.659458	0.842857	0.660777				0.866193
chrX:101851304-101852721	0.66768	-0.143581	0.00274413	0.121094	0.0916073	-0.437432	0.00125607	0.0224171	0.94325	0.355523	0.38164	0.0319985	0.040083	0.286317	0.991795	0.665599	0.71075	0.16675
chrX:101876294-101876640	0.0617141	-0.000919434	0.0316034	0.374593	0.0828902	0.159963	0.512973	0.964712	0.356054	0.125422	0.548482	0.371331	0.827819			0.395144	0.821373
chrX:101889512-101890324	0.157455	0.00619702	0.0476058	0.843142	0.281234	0.26667	0.173954	0.793094	0.272458	0.00742911	0.109109	0.170486	0.561484			0.0706793	0.398613	0.441354
chrX:101890988-101891181	0.00734076	0.012345	0.0127334	0.309859	0.117471	0.200518	0.907555	0.364039	0.573211	0.118367	0.30048	0.152477
chrX:101897116-101897546	-0.0545604	0.00157335	0.0302709	0.153569	-0.0712507	0.217494	0.462841	0.908882	0.191799	0.439658	0.54483	0.150119
chrX:101898108-101898853	0.189494	-0.0316724	0.00474993	0.0803063	0.0460787	-0.167054	0.123953	0.265037	0.902654	0.618879	0.701493	0.339427	0.488786			0.844982	0.896966	0.629014
chrX:101901588-101902790	0.895724	0.0245174	0.0277779	1.65556	1.33155	0.298546	0.000259488	0.360997	0.50819	5.67153e-07	8.13143e-06	0.118154	0.0146859		0.880403	6.06933e-05	0.000636525	0.359808
chrX:101929075-101929476	-0.134704	-0.0119515	0.0318715	-0.155907	-0.31494	0.0663833	0.219077	0.591448	0.371782	0.431059	0.0840651	0.699112	0.61342			0.727477	0.346434
chrX:101930327-101930714	0.0516997	-0.0102071	0.0164899	0.111322	0.0079845	0.00704061	0.586701	0.639913	0.623733	0.573077	0.952124	0.966877	0.861759			0.820039	0.98557
chrX:101931179-101931492	0.074829	0.0169084	-0.0167118	0.225002	0.267171	0.0396452	0.403979	0.405002	0.577777	0.296357	0.0990887	0.808044
chrX:101932089-101932891	0.0353761	-0.00355168	0.0851001	0.499463	0.0268774	0.315941	0.703832	0.879892	0.0940605	0.051546	0.826203	0.118562	0.909131			0.238888	0.944439	0.360475
chrX:101933584-101933826	0.136259	-0.00542051	0.0252359	0.522397	0.168662	0.105369	0.0924962	0.742629	0.330785	0.0252472	0.172696	0.503502
chrX:101942422-101943012	0.173148	0.0186027	0.0313337	0.933905	0.464489	0.297478	0.146693	0.461717	0.4465	0.00396069	0.0304021	0.136389	0.524053			0.0466206	0.197822	0.389765
chrX:101954239-101954510	-0.0011629	0.0157704	-0.00603294	0.0901514	0.0930796	0.0832313	0.99002	0.499745	0.864677	0.633851	0.500952	0.630231	0.997296			0.852696	0.793414
chrX:101976927-101977274	-0.00583091	0.0138373	0.053449	0.712651	0.103081	0.487378	0.936576	0.38167	0.0727163	0.0100955	0.4127	0.0103999
chrX:101980421-101980965	0.0448627	0.0458286	-0.00503177	0.458626	0.398327	0.259008	0.638134	0.133754	0.894983	0.0723624	0.0477324	0.183811	0.884896			0.290012	0.255522	0.458746
chrX:101993750-101994462	0.0961346	0.0287944	-0.0145726	0.33198	0.385558	0.101731	0.34133	0.302551	0.716327	0.121118	0.0479166	0.527427	0.720544		0.941735	0.388095	0.256213	0.773879
chrX:102003298-102004778	0.766866	-0.00924604	-0.0053357	0.754452	0.722488	-0.0735103	0.00059566	0.680002	0.890915	0.00554484	0.00283682	0.589465	0.0250331	0.948409	0.981162	0.0583287	0.0449442	0.812273
chrX:102005258-102005528	-0.0886569	0.0329173	-0.0217143	-0.0296412	0.0823398	0.125756	0.341157	0.13203	0.478635	0.880448	0.549484	0.449615
chrX:102019014-102019280	-0.0919663	0.0137767	0.000510722	-0.0425775	-0.0316396	0.122983	0.298635	0.435264	0.984825	0.829115	0.808041	0.436283
chrX:102019344-102020344	-0.210888	0.0134528	0.0545927	0.021518	-0.143405	0.355481	0.0989292	0.584631	0.240811	0.872797	0.283432	0.0848243	0.442324		0.741967	0.956247	0.626251	0.297272
chrX:102037195-102038018	0.0733051	0.00964236	-0.0182844	0.115001	0.176581	-0.0179669	0.458961	0.677489	0.616371	0.54866	0.25005	0.915479	0.798549			0.806261	0.592053	0.968098
chrX:102041708-102041943	0.0752954	0.00938477	-0.00379086	0.2548	0.196795	0.0557058	0.387926	0.620666	0.894238	0.241278	0.179876	0.730098
chrX:102059613-102059925	0.113684	-0.0129127	-0.00805063	0.0317142	0.0661749	-0.160017	0.211714	0.477808	0.746998	0.869066	0.60456	0.318703
chrX:102059996-102061297	0.0646118	0.00582149	-0.00996032	0.0964597	0.116878	-0.00125543	0.481539	0.802033	0.802618	0.50356	0.34281	0.993116	0.81195	0.97401	0.962506	0.777113	0.680279	0.997322
chrX:102066367-102066593	0.0477599	-0.00653381	-0.00687735	-0.0190329	0.0231226	-0.0968642	0.581888	0.720503	0.792869	0.9224	0.85765	0.543211
chrX:102067515-102067738	0.118425	0.0308836	-0.0300816	0.405633	0.431874	0.0685154	0.0842275	0.0989726	0.257949	0.0383292	0.00272247	0.641921
chrX:102069945-102070254	0.000219535	-0.0101161	0.0473535	0.238546	-0.074567	0.185898	0.997965	0.574185	0.11702	0.276414	0.571106	0.284693
chrX:102070683-102071878	0.201695	-0.0133204	-0.0159428	0.0796483	0.125939	-0.14576	0.0976771	0.570686	0.690944	0.534659	0.288851	0.341634	0.43992	0.924328	0.935407	0.797719	0.631616	0.631087
chrX:102077463-102077757	-0.0195452	-0.0169762	-0.00205597	-0.22447	-0.148162	-0.144588	0.832231	0.427885	0.945606	0.302217	0.315013	0.406821				0.619376
chrX:102081147-102081375	0.182219	-0.0207201	0.0244447	0.381396	0.0945538	-0.0289545	0.0577127	0.255465	0.353446	0.093976	0.446968	0.855515
chrX:102081557-102082970	0.0152288	-0.0399086	0.0390078	-0.0200848	-0.135418	-0.0482471	0.84932	0.200222	0.376755	0.861275	0.267268	0.724588	0.957814	0.710535	0.824516	0.952573	0.610561	0.885185
chrX:102118269-102118614	0.0627778	0.0198843	-0.0396249	-0.0316805	0.277526	-0.12016	0.40429	0.253432	0.0675209	0.852214	0.0548953	0.361793
chrX:102118896-102119568	0.0365611	0.0184985	-0.0182214	0.106944	0.165015	0.0394452	0.695358	0.464472	0.642524	0.535808	0.2599	0.809873	0.90576			0.798617	0.602863	0.924849
chrX:102156829-102157710	0.0440313	0.00469483	0.000699614	0.109239	0.0832784	0.0333353	0.632988	0.842489	0.985745	0.500313	0.501367	0.832204	0.882221		0.998111	0.7749	0.79358	0.934814
chrX:102184996-102185179	-0.062724	0.0137343	0.013513	0.149412	0.0184196	0.214702	0.340532	0.282313	0.548542	0.438186	0.872879	0.109563
chrX:102185479-102185631	0.0310061	0.0155931	0.00308419	0.314081	0.178368	0.167796	0.609037	0.267286	0.891687	0.0963322	0.117228	0.223095
chrX:102188244-102188376	0.0763859	0.0035514	-0.00427337	0.200724	0.153065	0.00485204	0.269055	0.807631	0.842334	0.268864	0.184993	0.971563
chrX:102189013-102189202	-0.0628444	0.011023	-0.0289599	-0.231002	-0.0163535	-0.0727881	0.505887	0.597044	0.355419	0.29071	0.902412	0.662104				0.608435
chrX:102189207-102189667	0.032444	-0.0250064	0.0133223	-0.0479249	-0.0913726	-0.102026	0.730448	0.321975	0.710812	0.789412	0.505058	0.557225	0.920366			0.926145	0.795463	0.792682
chrX:102250421-102252937	-0.0545632	-0.0270064	0.013657	-0.177555	-0.243446	-0.0793172	0.482529	0.299343	0.718978	0.186	0.0826606	0.517957	0.812266	0.796452	0.942564	0.488368	0.342842	0.76764
chrX:102254014-102254659	-0.0888468	0.00768763	-0.02692	-0.279042	-0.0697104	-0.0745078	0.381939	0.736151	0.456973	0.210625	0.601657	0.665381	0.750022			0.520082	0.849635	0.8548
chrX:102262412-102263136	-0.0775754	-0.00952877	-0.023846	-0.471486	-0.182534	-0.20083	0.437067	0.676803	0.496959	0.0721956	0.238063	0.279384	0.786624			0.289647	0.58029	0.571878
chrX:102350175-102350401	-0.00438984	0.0153572	-0.0172683	0.0216788	0.113785	0.0239989	0.954461	0.36014	0.479965	0.908768	0.381537	0.86767
chrX:102366463-102366667	-0.0261585	0.009855	-0.0316239	-0.235045	0.0339216	-0.127173	0.746134	0.562305	0.163175	0.234073	0.789282	0.364745
chrX:102468490-102468988	-0.00347907	-0.0368868	0.0107978	-0.245301	-0.254777	-0.196919	0.970162	0.143467	0.733664	0.264295	0.130461	0.283714	0.99323			0.580149	0.436256
chrX:102504288-102504648	0.120326	-0.00783592	0.00271364	0.182135	0.111849	-0.0470233	0.233934	0.705059	0.93034	0.388396	0.427231	0.780029				0.694344
chrX:102504730-102505543	-0.0356418	0.0292976	-0.0904588	-0.188612	0.0737382	-0.113005	0.684565	0.297328	0.0970299	0.279307	0.511423	0.486793	0.901784		0.555315	0.596315	0.799503	0.744715
chrX:102643923-102644607	-0.139322	0.0165835	0.0413068	0.0678119	-0.0686667	0.332686	0.211719	0.507049	0.336568	0.65853	0.575259	0.105123	0.605463			0.865635	0.835492	0.335718
chrX:102724049-102724430	0.0827791	-0.0181363	0.0132073	0.0802704	-0.0285328	-0.0838397	0.274198	0.198641	0.497214	0.655611	0.788057	0.549023
chrX:102725080-102725310	0.0458223	-0.0177395	0.00631172	-0.0553122	-0.0733777	-0.120359	0.554318	0.237789	0.755253	0.763331	0.525061	0.398785
chrX:102798698-102798971	0.0148195	0.00825777	0.0159629	0.304134	0.092516	0.184966	0.827409	0.558888	0.479826	0.134131	0.420796	0.20107
chrX:102812309-102812573	0.059698	0.0165532	-0.0324363	0.0434715	0.241585	-0.0685444	0.440092	0.339843	0.179472	0.811945	0.0899901	0.629639
chrX:102933242-102933449	-0.0467851	0.0158177	-0.0290472	-0.162239	0.0410856	-0.0450138	0.591701	0.408077	0.292122	0.429542	0.756351	0.771023
chrX:102933564-102934583	-0.0476331	0.0118593	0.0402621	0.163527	-0.00131329	0.275621	0.60864	0.626378	0.350927	0.343162	0.990872	0.155251	0.870866		0.81088	0.655477	0.997258	0.419729
chrX:102993882-102994514	0.0817932	0.00259954	-0.0322919	-0.108241	0.152984	-0.203171	0.26914	0.86551	0.0837791	0.503259	0.20856	0.108405
chrX:103086772-103087392	0.115057	-0.00278895	-0.0077277	0.186028	0.163277	-0.0749592	0.104728	0.855084	0.717773	0.284289	0.14789	0.589975
chrX:103164834-103165606	0.102478	-0.00164796	-0.0178375	0.0591673	0.140776	-0.119945	0.268905	0.93093	0.518485	0.763622	0.314979	0.462377
chrX:103176268-103176504	-0.0312663	0.0224379	-0.0105181	0.140838	0.156006	0.151741	0.616007	0.0987947	0.637801	0.442609	0.203361	0.232774
chrX:103186266-103187006	-0.0268444	0.00979152	0.00998271	0.0541707	0.0128333	0.105788	0.763296	0.684198	0.801153	0.710343	0.907796	0.515148	0.932575		0.962029	0.890805	0.971969	0.765478
chrX:103192959-103193258	0.00217313	-0.00619081	0.00556027	-0.0248111	-0.0493222	-0.0216877	0.973362	0.607844	0.748441	0.882297	0.627305	0.858472
chrX:103288533-103288761	0.0652611	0.0265829	-0.035849	0.147167	0.338269	-0.00832982	0.361681	0.131427	0.143318	0.417167	0.021534	0.952087
chrX:103288961-103289296	0.225506	0.0112471	-0.0522724	0.161744	0.478323	-0.161542	0.075343	0.629536	0.18304	0.429354	0.0257331	0.371672	0.393377			0.726216	0.179508
chrX:103318983-103319246	0.0988178	-0.0111486	0.014347	0.235817	0.0619129	-0.00997469	0.171846	0.435901	0.492533	0.207516	0.559165	0.943245
chrX:103355993-103357046	-0.0362661	0.0598584	-0.0804821	-0.0545709	0.176324	0.00139051	0.683951	0.102423	0.124068	0.706483	0.208663	0.99278	0.901664		0.607735	0.888985	0.545027	0.99721
chrX:103481659-103482378	0.0677483	-0.0363276	0.019446	-0.00918006	-0.0742659	-0.123352	0.48491	0.210502	0.618346	0.954149	0.561655	0.471068	0.813597		0.916884	0.985297	0.828035	0.733473
chrX:103483829-103484126	0.036883	-0.00413213	-0.0159964	-0.0894261	0.0249024	-0.133625	0.667102	0.819642	0.53438	0.649947	0.846941	0.399816
chrX:103484148-103484350	-0.0362533	-0.01845	0.0141435	-0.178703	-0.211005	-0.0719164	0.669733	0.275712	0.549915	0.384831	0.136105	0.640279
chrX:103492998-103493247	0.0037064	0.0229022	-0.0295793	0.0193408	0.191107	0.00803144	0.961435	0.193114	0.238839	0.918184	0.171175	0.955349
chrX:103493474-103494619	-0.0223708	0.0155941	-0.0051733	0.0350201	0.0439971	0.0760541	0.802197	0.532336	0.895485	0.810472	0.701103	0.633878	0.944722		0.98165	0.933553	0.896693	0.837603
chrX:103529278-103529527	0.00625765	0.0226483	0.0118114	0.374617	0.177837	0.267409	0.941808	0.270392	0.704711	0.121403	0.232438	0.146269
chrX:103532533-103533631	-0.0852499	0.00787187	-0.00159898	-0.0878724	-0.0622927	0.0457455	0.395079	0.740786	0.966637	0.597569	0.615311	0.781217	0.758681			0.834556	0.856959	0.911924
chrX:103555353-103555944	-0.0749937	-0.00886142	0.0115282	-0.181515	-0.190484	-0.00566307	0.346256	0.519388	0.56326	0.353891	0.130471	0.967054
chrX:103563494-103564328	-0.0291228	0.00119004	-0.0889993	-0.48466	-0.0295554	-0.332602	0.736743	0.958992	0.0957665	0.0501046	0.780267	0.101479	0.922963		0.552934	0.234992	0.928133	0.329573
chrX:103616178-103616420	0.0278659	0.0124939	-0.0247884	0.0109498	0.132909	-0.0388954	0.755136	0.541948	0.418387	0.955659	0.355227	0.812735
chrX:103616611-103617434	0.162173	0.00219977	-0.0336531	0.0943419	0.230234	-0.110783	0.158013	0.92375	0.432181	0.524471	0.136244	0.482168	0.539585		0.850514	0.791187	0.444976	0.741531
chrX:103617445-103617691	0.121137	-0.0102829	-0.0197922	-0.0190835	0.0965927	-0.213799	0.192163	0.576784	0.438649	0.920969	0.464306	0.194417
chrX:103621785-103622712	0.0382741	0.0320428	-0.0347934	0.102461	0.249434	0.0387416	0.670964	0.265864	0.416291	0.509606	0.122081	0.801834	0.89764		0.845329	0.781365	0.4213	0.921302
chrX:103623035-103623377	-0.010163	-0.0104118	0.00439726	-0.107468	-0.0968201	-0.064066	0.900723	0.52843	0.852317	0.584355	0.449539	0.670255
chrX:103623490-103623873	-0.0631553	-0.00433385	0.00322386	-0.139551	-0.119076	-0.0158896	0.516876	0.843921	0.92424	0.480434	0.405127	0.925433	0.828918			0.76233	0.727929
chrX:103688574-103689056	0.0924296	-0.0332557	0.0172763	0.020298	-0.0547954	-0.130271	0.365799	0.204669	0.622615	0.911751	0.682618	0.462336	0.737798			0.971218	0.888568
chrX:103694793-103696017	-0.078362	0.00465414	0.100375	0.156835	-0.0647433	0.381672	0.385257	0.835425	0.0923544	0.267805	0.520468	0.0555318	0.752228	0.979141	0.546335	0.583613	0.805243	0.23208
chrX:103696137-103696395	-0.151959	-0.00998431	0.0518489	-0.0182637	-0.3225	0.240565	0.125726	0.533816	0.0604024	0.926075	0.0434844	0.166752
chrX:103719836-103720141	0.0342495	0.00109676	0.0154654	0.264193	0.0659345	0.119761	0.47245	0.909011	0.303868	0.0717514	0.409443	0.251693
chrX:103740973-103741236	-0.0143538	0.0178437	-0.037933	-0.21087	0.122094	-0.125004	0.842121	0.25347	0.0490688	0.223621	0.331536	0.298634
chrX:103744513-103744845	0.100455	-0.00356362	-0.0394434	-0.0939986	0.11681	-0.254299	0.318263	0.867983	0.23077	0.639288	0.413967	0.172915				0.855783
chrX:103745030-103745249	0.0834148	0.00641175	-0.00765294	0.215887	0.188631	0.00855605	0.279317	0.695836	0.751896	0.271371	0.148521	0.953474
chrX:103820110-103820392	-0.176717	0.0462173	-0.0422654	-0.227614	0.0550659	0.0943938	0.0840319	0.0387296	0.16201	0.292031	0.683325	0.544099
chrX:103820796-103821079	-0.0727605	-0.0166065	0.00743966	-0.2925	-0.258427	-0.0925362	0.432148	0.372384	0.774043	0.194679	0.102423	0.565889
chrX:103821145-103822298	0.0102135	-0.00967987	0.0242006	0.043228	-0.0316504	0.0299805	0.904923	0.68527	0.557674	0.750331	0.769283	0.840163	0.974914		0.898616	0.908893	0.92404	0.938238
chrX:103912051-103912556	0.0998022	0.0166327	-0.0255991	0.223333	0.296312	-0.0205998	0.155852	0.323352	0.285771	0.216245	0.0251208	0.883932
chrX:103980409-103980672	0.0472974	-0.000569401	-0.0164557	-0.0286674	0.0667318	-0.103567	0.587316	0.975522	0.541311	0.883558	0.614131	0.517605
chrX:103980830-103981716	0.0319245	-0.00178395	0.0159202	0.0967061	0.0298313	0.0474032	0.710706	0.938032	0.693236	0.493983	0.774561	0.745551	0.911758		0.935737	0.77095	0.926177	0.894658
chrX:104017116-104017405	0.0711122	0.00430222	0.00223848	0.262668	0.149992	0.0551552	0.260443	0.755514	0.914655	0.139768	0.161537	0.679533
chrX:104199531-104200044	0.0450845	-0.0488379	0.0119032	-0.146731	-0.174342	-0.229494	0.633909	0.11267	0.743745	0.438184	0.251319	0.227994	0.88271			0.733099	0.593446	0.514687
chrX:104200228-104201475	-0.0826093	0.0340583	-0.139189	-0.38077	0.0258865	-0.152714	0.365113	0.24491	0.0421018	0.0702528	0.776829	0.337821	0.737219	0.756249	0.412982	0.285145	0.926899	0.627289
chrX:104202039-104202341	-0.0284106	0.0307711	-0.0225971	0.0899046	0.196052	0.119921	0.712456	0.0915552	0.390023	0.644516	0.168808	0.423062
chrX:104348134-104348558	0.020712	-0.0186498	0.0249942	0.0328001	-0.0966348	-0.00817024	0.819671	0.364752	0.410901	0.867074	0.484608	0.960942
chrX:104413352-104413876	0.170798	-0.0201294	0.0084933	0.161276	0.0814314	-0.0948954	0.148534	0.417586	0.816101	0.410136	0.54737	0.581858	0.526507			0.712331	0.82092	0.807661
chrX:104482600-104483607	-0.0213358	0.00318834	-0.00678393	-0.0347479	-0.0106674	-0.0052797	0.79537	0.887503	0.863784	0.776605	0.911245	0.969899	0.942517		0.975066	0.920688	0.972941	0.99005
chrX:104670039-104670354	-0.0709665	-0.000802757	-0.00612115	-0.228923	-0.116099	-0.0476646	0.36907	0.955958	0.762367	0.24072	0.350758	0.719637
chrX:104670582-104671113	-0.0638253	0.0162173	0.0201338	0.119994	0.00799516	0.238026	0.512138	0.484243	0.579411	0.52955	0.951145	0.213675	0.827641			0.794413	0.985182	0.497065
chrX:105069977-105070531	-0.0613516	-0.007645	0.00959401	-0.12516	-0.140588	-0.00857629	0.528666	0.73364	0.782889	0.516154	0.337542	0.959663	0.83506			0.785871	0.676046
chrX:105079263-105080136	-0.0322294	0.0592787	0.0515844	0.657309	0.191484	0.678926	0.719471	0.101808	0.267723	0.0155966	0.188999	0.00676015	0.915125		0.75863	0.113637	0.521385	0.063211
chrX:105119969-105122062	0.036511	0.0255121	-0.0077447	0.154484	0.181855	0.0923938	0.617072	0.301651	0.826302	0.202169	0.123905	0.432406	0.875228	0.797338	0.966382	0.509442	0.42462	0.707169
chrX:105256969-105257232	-0.0561504	0.0205473	-0.0167365	-0.00887208	0.0968742	0.0954483	0.355028	0.0976949	0.399465	0.958578	0.397111	0.402675
chrX:105346511-105346717	-0.0160962	0.0136205	0.0371724	0.521159	0.0957457	0.350971	0.794597	0.295692	0.141083	0.0250664	0.400831	0.0203602
chrX:105391849-105392500	0.238642	0.0019669	-0.0243496	0.230221	0.345355	-0.0874482	0.0768366	0.933368	0.545928	0.245701	0.0670743	0.595763	0.396839		0.894789	0.560634	0.306139	0.816028
chrX:105416124-105416350	0.0302478	0.00774383	0.00671095	0.218723	0.106741	0.107969	0.713006	0.663371	0.806048	0.301864	0.422511	0.501182
chrX:105447393-105447586	0.012555	0.00788258	-0.014146	-0.00240268	0.0865714	-0.0236857	0.847513	0.55733	0.457199	0.988493	0.434245	0.845864
chrX:105583198-105584052	0.0886127	-0.00690365	-0.0902701	-0.351806	0.0742132	-0.526334	0.383396	0.769005	0.0503098	0.138829	0.572511	0.0251468	0.751058			0.417964	0.833887	0.14341
chrX:105764709-105764943	-0.146667	0.0200651	-0.0123953	-0.190556	-0.0563772	0.100169	0.091703	0.209197	0.606592	0.348818	0.660073	0.476668
chrX:105772924-105773205	0.0255553	0.0112184	-0.0263449	-0.0671182	0.135423	-0.088812	0.712309	0.447408	0.169719	0.685216	0.260516	0.467646
chrX:105822417-105822764	0.0891413	-0.00928397	0.0349883	0.445644	0.0659496	0.148055	0.183623	0.496433	0.110757	0.029721	0.509411	0.317528
chrX:105927869-105928625	-0.113948	8.17217e-05	0.0330155	-0.0327321	-0.145982	0.136111	0.277348	0.997226	0.430462	0.821311	0.288222	0.420584	0.668046		0.849961	0.937833	0.6309	0.698097
chrX:105928665-105929775	0.0535892	-0.0127826	0.0599936	0.230043	0.00587158	0.110814	0.543356	0.595337	0.218291	0.184679	0.953695	0.462799	0.842368		0.720808	0.486482	0.98608	0.727585
chrX:106011182-106011946	-0.203342	0.0492398	-0.00935416	-0.0429809	-0.00223845	0.243542	0.107663	0.120196	0.808256	0.789762	0.984994	0.204638	0.460322			0.926234	0.995314	0.486653
chrX:106015530-106016161	0.071268	-0.00145673	0.0274702	0.252863	0.0802404	0.0950069	0.450684	0.950067	0.510497	0.181099	0.497907	0.543007	0.794058		0.881388	0.481412	0.791524	0.783795
chrX:106026699-106027599	0.0113229	-0.0155975	-0.0272839	-0.215176	-0.0578326	-0.235291	0.895861	0.531806	0.506528	0.246008	0.613547	0.205067	0.972057		0.879263	0.56076	0.85618	0.487139
chrX:106075858-106076090	0.0284245	0.0075657	-0.0225981	-0.0649732	0.108854	-0.0919738	0.679496	0.598295	0.227789	0.692711	0.349239	0.44949
chrX:106186438-106187444	-0.0521738	0.0136914	0.00553578	0.012969	-0.00198555	0.0998931	0.527829	0.554336	0.885726	0.900599	0.981436	0.471335	0.834811	0.92115	0.980428	0.967514	0.9944	0.733616
chrX:106187545-106187933	0.0330737	-0.0123352	0.0140522	0.0422364	-0.0310084	-0.0201352	0.72258	0.567372	0.665723	0.826721	0.816882	0.905286	0.916501			0.940061	0.94102
chrX:106219059-106220088	0.0509549	0.0162645	0.0316391	0.439217	0.164097	0.245616	0.557309	0.506143	0.457488	0.0473503	0.210644	0.161036	0.848449		0.861757	0.2272	0.547629	0.427993
chrX:106484767-106485005	0.0417936	0.0241152	-0.0288896	0.136504	0.266378	0.0219526	0.492743	0.107395	0.174393	0.406789	0.0302407	0.859921
chrX:106518845-106519109	-0.103136	0.0364775	-0.0250718	-0.018934	0.151715	0.166267	0.0898769	0.004975	0.199155	0.909043	0.200025	0.133661
chrX:106628651-106628953	0.0496094	0.00979752	-0.00148103	0.245541	0.16422	0.081726	0.469197	0.503765	0.946806	0.199233	0.170612	0.555428
chrX:106747832-106748054	-0.0356853	0.0145154	-0.015223	-0.0425796	0.0667701	0.03227	0.580729	0.269697	0.430402	0.801981	0.553899	0.784569
chrX:106763301-106763638	0.00417319	0.0160986	0.0150552	0.382919	0.14998	0.248382	0.940865	0.200716	0.501847	0.050235	0.168998	0.0635965
chrX:107031666-107031997	0.00526624	0.0218185	0.0276558	0.594208	0.206849	0.376852	0.920409	0.0797777	0.252532	0.00532148	0.0613844	0.00771163
chrX:107394966-107395194	0.0266296	0.0158912	0.000384605	0.260116	0.170198	0.140889	0.738709	0.375696	0.988708	0.227048	0.22199	0.379134
chrX:107402909-107403312	0.118269	-0.0272735	0.00197302	-0.00745942	-0.0147298	-0.19986	0.244331	0.219186	0.946281	0.969738	0.9115	0.264254
chrX:107403356-107403856	0.121742	-0.0479074	0.086919	0.358073	-0.0978262	0.0662665	0.252402	0.0787687	0.0389176	0.135812	0.485557	0.699216	0.64604			0.412958	0.78429
chrX:107455809-107456249	0.0303051	0.0162726	0.0206863	0.388572	0.153418	0.240847	0.746562	0.484276	0.571203	0.113721	0.30426	0.209524	0.927015			0.374526	0.646533
chrX:107679528-107679826	0.0460168	0.00496371	0.0277114	0.459633	0.114606	0.230845	0.494516	0.728539	0.244622	0.0353788	0.31077	0.1319
chrX:107815547-107816652	0.138907	0.018154	-0.0509968	0.120663	0.37513	-0.0629124	0.201661	0.47114	0.272194	0.428963	0.0470368	0.674566	0.594089		0.762518	0.725984	0.253975	0.859283
chrX:108747818-108748169	-0.0340776	0.00493729	0.00879522	0.0596087	-0.0125795	0.105414	0.617575	0.70701	0.669937	0.743094	0.909872	0.425968
chrX:108832697-108833182	0.00647041	-0.00281406	0.0425454	0.190339	-0.00654815	0.163797	0.943911	0.904041	0.308346	0.318374	0.957747	0.358538	0.986135			0.634425	0.987538	0.646397
chrX:108833469-108835084	0.0554486	-0.0423598	0.116938	0.19312	-0.0800505	0.0846835	0.525095	0.184166	0.0627905	0.226502	0.470062	0.554997	0.833472	0.693278	0.481291	0.538625	0.774353	0.791216
chrX:109012419-109014117	0.195412	0.000460406	-0.0802356	0.00694133	0.244558	-0.257728	0.0995862	0.982651	0.140274	0.951227	0.099844	0.140899	0.443537	0.998563	0.630246	0.984192	0.38092	0.397332
chrX:109095510-109095867	0.0121768	0.0017919	0.00631931	0.0850363	0.0298583	0.0491874	0.892378	0.929057	0.838603	0.669415	0.823127	0.769291				0.871265
chrX:109121522-109121754	0.116438	-0.0197109	0.0153673	0.159845	0.0134502	-0.077518	0.165665	0.223313	0.494176	0.40958	0.906343	0.606936
chrX:109127768-109127980	-0.0195837	-0.00118859	0.0262093	0.18459	-0.0405165	0.168931	0.771882	0.924684	0.204356	0.335344	0.705318	0.225006
chrX:110279999-110280216	0.0854428	0.00306513	-0.0257781	-0.0190103	0.163157	-0.148776	0.252521	0.843243	0.19715	0.909257	0.185714	0.25776
chrX:110417572-110417953	0.0937247	0.00683573	-0.0189835	0.142207	0.206128	-0.0660407	0.171365	0.659168	0.375266	0.398256	0.0819201	0.623502
chrX:110814065-110815177	0.0064021	-0.0209027	-0.0840487	-0.595959	-0.0810387	-0.544749	0.937129	0.416048	0.117781	0.0220436	0.456434	0.0192535	0.984416		0.597191	0.140972	0.765175	0.121402
chrX:110816355-110816661	0.0732785	-0.0181183	-0.0181137	-0.169015	-0.0182518	-0.263209	0.433502	0.373252	0.500659	0.413737	0.889777	0.136027
chrX:111696334-111697302	0.116689	0.00557081	-0.0512828	0.0194183	0.197819	-0.15275	0.263184	0.811542	0.263152	0.89244	0.179158	0.364375	0.655576		0.756719	0.964398	0.508813	0.651372
chrX:111801532-111801717	0.0108732	-0.00513914	0.0216569	0.167978	-0.0267847	0.0997898	0.869084	0.677364	0.262913	0.359738	0.793532	0.453993
chrX:112311170-112311492	-0.0592405	0.00281143	-0.00595576	-0.132364	-0.0652667	-0.00991155	0.533087	0.89253	0.851296	0.513802	0.632471	0.952909	0.837091			0.784282	0.865642
chrX:112600200-112602261	-0.185334	0.00995664	-0.0702994	-0.553607	-0.11763	-0.122625	0.0923883	0.63053	0.175309	0.0125243	0.240872	0.361122	0.430236	0.937205	0.674125	0.0988902	0.583431	0.648426
chrX:113185047-113185384	-0.0143984	0.0193634	-0.0113085	0.0655212	0.0987981	0.0831701	0.876142	0.398316	0.739491	0.733544	0.481331	0.62916	0.966304			0.901695	0.781902
chrX:113185458-113185650	-0.0551703	0.0322311	-0.00312677	0.154897	0.124905	0.238045	0.543173	0.150686	0.921292	0.454434	0.383771	0.191052
chrX:113261632-113261969	-0.0157601	0.0143307	-0.00971258	0.0542785	0.0929644	0.0677155	0.821661	0.331725	0.660879	0.766175	0.44012	0.613811
chrX:113297521-113298680	0.0168173	0.0181789	-0.0682248	-0.0806645	0.113379	-0.116202	0.845949	0.473821	0.168038	0.589281	0.358974	0.475052	0.95686		0.663764	0.829641	0.692777	0.736051
chrX:114463561-114463629	0.00743367	0.0127852	-0.00302313	0.150381	0.116479	0.0961848	0.917957	0.411645	0.898545	0.435031	0.349453	0.502048
chrX:115586696-115587051	0.0306406	-0.0128725	0.0232443	0.0979991	-0.0447009	0.0252651	0.730302	0.505401	0.428153	0.626427	0.735078	0.87799
chrX:118138152-118138429	0.0464718	0.00413693	0.00977866	0.267922	0.108924	0.103405	0.480171	0.765071	0.649868	0.157384	0.322362	0.45273
chrX:118139784-118140174	-0.0298358	-0.00669319	0.008764	-0.0769408	-0.101823	-0.0043866	0.688138	0.630231	0.665967	0.678173	0.384653	0.974279
chrX:119518845-119519041	0.0444466	0.0156888	-0.0180796	0.143772	0.206063	0.0229563	0.501952	0.292545	0.404036	0.413113	0.0934023	0.861223
chrX:119715810-119716133	0.179551	-0.000271672	0.000751303	0.483811	0.293142	0.00235719	0.0105211	0.984893	0.97175	0.0116549	0.0115895	0.986206
chrX:119724914-119725131	0.101198	-0.00259302	0.0245065	0.437349	0.131413	0.119183	0.263744	0.88906	0.406757	0.0761851	0.335841	0.478145
chrX:119926994-119927640	0.121463	0.00802511	0.0187994	0.482439	0.237143	0.137971	0.259936	0.737018	0.637256	0.0573098	0.146835	0.420248	0.652623		0.922019	0.254034	0.462151	0.697797
chrX:119966374-119966617	0.0132519	0.0275729	-0.0335025	0.0538514	0.261984	0.0157448	0.846264	0.0915758	0.14186	0.75934	0.0590078	0.903631
chrX:120289815-120290071	0.0246795	-0.0153921	-0.00822716	-0.143105	-0.0613777	-0.166567	0.790607	0.482997	0.792814	0.48444	0.651992	0.349939				0.764626
chrX:120290164-120291360	-0.112396	-0.0106529	0.0371202	-0.0853516	-0.24049	0.0712179	0.277188	0.659708	0.386308	0.56274	0.132464	0.650293	0.667891		0.829983	0.814458	0.43924	0.846385
chrX:120291670-120291919	-0.101158	0.0195386	0.0117048	0.0640144	-0.00893506	0.239305	0.289955	0.332779	0.704193	0.745942	0.946384	0.184996
chrX:120292590-120293641	0.0658694	0.00426739	-0.0392857	-0.0153737	0.112159	-0.126817	0.489597	0.856384	0.358863	0.91924	0.386721	0.451462	0.815831		0.814946	0.973868	0.714499	0.720225
chrX:120348822-120349129	0.0716174	0.00437286	-0.00661464	0.185449	0.15287	-0.00278644	0.231621	0.735243	0.727025	0.251908	0.134538	0.981985
chrX:120670412-120670630	0.0120339	0.0026522	-0.0193337	-0.0973987	0.0376866	-0.0959859	0.886166	0.88239	0.453352	0.621339	0.771103	0.535296
chrX:122396728-122397780	0.168338	0.00355971	-0.0661791	0.0159388	0.256267	-0.223865	0.150685	0.878319	0.17478	0.91315	0.116021	0.219212	0.529322		0.674109	0.971655	0.410485	0.503931
chrX:123020385-123020671	0.0319687	0.0301879	-0.0402981	0.063376	0.31766	-0.00871517	0.666297	0.0968702	0.108098	0.730072	0.038469	0.950194
chrX:123099942-123100287	-0.00295284	0.00146804	0.0182231	0.184371	0.00768506	0.136763	0.964338	0.90902	0.376646	0.325302	0.942629	0.313056
chrX:123102859-123104205	0.00864024	-0.029161	0.000547696	-0.101729	-0.0915042	-0.139769	0.901298	0.267118	0.987999	0.342113	0.316135	0.291746	0.9736	0.775577	0.998233	0.654794	0.65734	0.583949
chrX:123104975-123105236	0.0143814	-8.84664e-06	-0.00304628	0.00727283	0.0219389	-0.0193314	0.855181	0.999564	0.896772	0.969402	0.85809	0.894779
chrX:123151706-123152514	0.0192528	0.0002143	0.00776437	0.121339	0.0319831	0.0531201	0.782136	0.987702	0.712389	0.5094	0.773569	0.696702
chrX:123206319-123207188	-0.0168027	0.0131196	-0.00540961	0.075326	0.080962	0.0851505	0.811829	0.375444	0.809984	0.684398	0.500694	0.533547
chrX:124120396-124120856	0.0667613	0.0323162	0.0121161	0.640817	0.37102	0.310278	0.493636	0.219828	0.743096	0.0280903	0.0563475	0.126417	0.817987			0.164655	0.27932	0.374062
chrX:124206873-124207289	-0.0494797	0.0259829	0.0126097	0.385069	0.161783	0.329395	0.439609	0.0618712	0.611634	0.0808024	0.204364	0.0235575
chrX:125995979-125996281	-0.00623707	0.0366255	-0.0355865	0.0883316	0.294836	0.0769219	0.934622	0.0580929	0.189313	0.646729	0.0615336	0.598931
chrX:125996336-125996563	0.0130789	0.0102298	-0.000549468	0.159548	0.105713	0.0912363	0.850715	0.485656	0.980426	0.397487	0.373318	0.510972
chrX:126016233-126016667	0.0578849	-0.00741905	-0.0143394	-0.0933011	0.0296059	-0.161013	0.4149	0.59472	0.426718	0.574523	0.786383	0.202298
chrX:126026542-126027072	0.0296205	0.0212706	-0.00399858	0.243201	0.197167	0.139624	0.748472	0.353605	0.905708	0.268291	0.209852	0.430392	0.927575			0.584059	0.546605
chrX:126028308-126028874	0.0626801	0.00977584	-0.000253313	0.285829	0.179841	0.08918	0.326575	0.499977	0.990873	0.120955	0.112517	0.516974
chrX:126042514-126043819	0.113904	0.0275829	-0.0087202	0.521106	0.459357	0.152394	0.261892	0.256365	0.801111	0.0543204	0.026179	0.394499	0.654297			0.246115	0.181178
chrX:126056639-126057480	0.0229245	0.0120235	0.000499388	0.184354	0.123654	0.102222	0.792292	0.540876	0.986626	0.38257	0.37954	0.540177
chrX:126058090-126058320	0.155497	-0.00918353	0.00965727	0.379214	0.178474	-0.0214777	0.0283321	0.545041	0.661674	0.0431843	0.0963076	0.881275
chrX:126064279-126065012	0.0421779	0.0101668	-0.0160087	0.0820146	0.143969	-0.00865418	0.626669	0.595368	0.574902	0.680755	0.309921	0.956839
chrX:126065365-126065914	0.138804	-0.00966037	0.0303408	0.519151	0.145671	0.101008	0.0597361	0.531682	0.2105	0.0163743	0.187652	0.50635
chrX:126067806-126068106	-0.0592194	0.00472923	0.022087	0.113705	-0.0534239	0.192367	0.397564	0.714228	0.307788	0.550365	0.637509	0.169272
chrX:126068688-126070234	-0.0301785	0.0454414	-0.0248298	0.175994	0.285154	0.195596	0.71987	0.0468051	0.420416	0.400819	0.0877395	0.248132
chrX:126077521-126078198	0.109098	0.00242685	-0.0100721	0.200322	0.194532	-0.0415689	0.1769	0.884745	0.679101	0.304074	0.140699	0.779705
chrX:128363563-128363760	0.210738	-0.0157722	-0.0250354	0.0662866	0.209303	-0.28922	0.0118096	0.355604	0.211369	0.676794	0.0800234	0.0460897
chrX:128576423-128576770	0.0285945	-0.0161897	-0.00621975	-0.158257	-0.0732998	-0.173454	0.744362	0.390666	0.806176	0.438743	0.579504	0.290374
chrX:128853189-128853881	0.308976	0.0019521	-0.147801	-0.475946	0.45909	-0.825139	0.035806	0.933066	0.000825028	0.0628393	0.0310097	0.000944894	0.273687			0.267559	0.200355
chrX:129413182-129413519	0.290275	-0.00200623	-0.0364914	0.222303	0.421275	-0.233181	0.0149289	0.921131	0.224906	0.287699	0.0200597	0.18838
chrX:129413802-129414270	0.332383	-0.00123875	-0.0133655	0.462179	0.458929	-0.075343	0.0222529	0.956084	0.704477	0.0762752	0.0273262	0.661907	0.215023			0.298796	0.186046
chrX:129657068-129657376	0.219964	-0.0219491	0.00407909	0.227497	0.126409	-0.155826	0.0386162	0.262544	0.877856	0.278376	0.340165	0.351274
chrX:129701793-129702146	-0.164462	0.0270903	0.0592086	0.541689	-0.0165868	0.666046	0.0234554	0.0361135	0.0307708	0.0328226	0.888115	0.000108278
chrX:129742544-129742799	0.128329	-0.00296682	-0.00578351	0.247194	0.186788	-0.0659192	0.0439665	0.828184	0.765819	0.130212	0.0693662	0.610355
chrX:129749504-129750389	0.0648812	-0.00083394	-0.00635787	0.0667905	0.0754619	-0.0296539	0.483685	0.971259	0.872504	0.641315	0.514033	0.843306	0.812943		0.97667	0.85666	0.801044	0.939335
chrX:130106375-130106600	-0.0279493	0.00269792	0.0417075	0.377886	-0.020898	0.309224	0.684609	0.835663	0.0779986	0.0902671	0.850902	0.0482612
chrX:130218505-130218723	0.0756243	0.0158845	0.0293087	0.656006	0.245446	0.341379	0.277121	0.346775	0.303104	0.00705002	0.057721	0.0549596
chrX:130503221-130503441	-0.028961	0.0203615	-0.00336756	0.145457	0.11531	0.162644	0.699933	0.216262	0.893297	0.463029	0.372907	0.280173
chrX:130819639-130819882	-0.038184	0.00642228	-0.0123568	-0.129314	-0.00698076	-0.0265917	0.556654	0.607579	0.478469	0.435993	0.947922	0.815331
chrX:130820153-130820563	0.221264	-0.0166129	-0.0488181	-0.156314	0.16035	-0.461448	0.0603899	0.438661	0.092882	0.442432	0.276011	0.0199077
chrX:130842926-130843420	0.161701	-0.0068329	-0.0313953	0.0266065	0.165708	-0.220588	0.157525	0.763384	0.379509	0.888692	0.274792	0.241171	0.538841			0.962886	0.61782
chrX:130899423-130899585	0.0279765	0.0168363	-0.0108723	0.173046	0.18244	0.0778805	0.721746	0.340173	0.677673	0.391125	0.190157	0.609722
chrX:131188059-131188399	-0.0349052	-0.0222834	0.0440109	0.0308456	-0.26425	0.0868289	0.62237	0.0613011	0.0163218	0.866309	0.0206805	0.52239
chrX:131433940-131434171	0.225591	-0.0173547	0.00577119	0.401347	0.219471	-0.112726	0.0102624	0.334482	0.818062	0.0516692	0.0753949	0.477694
chrX:131773892-131774363	-0.0137269	-0.0134532	-0.00550047	-0.202279	-0.112677	-0.138159	0.881053	0.520573	0.853586	0.344838	0.427074	0.423782
chrX:131901066-131901798	0.145184	-0.0390716	-0.00820687	-0.0556193	-0.0120466	-0.304572	0.199686	0.181678	0.824952	0.74907	0.923158	0.132347	0.591743			0.908371	0.97648	0.38364
chrX:133119065-133119397	0.0516186	0.000160685	-0.0169501	-0.0333034	0.0823609	-0.11045	0.489901	0.991602	0.4141	0.849929	0.488442	0.415054
chrX:133604581-133604815	-0.00467496	-0.00730218	0.0271558	0.159446	-0.069691	0.123354	0.944221	0.539791	0.150368	0.390466	0.493649	0.361474
chrX:133624293-133624690	0.173285	-0.018941	0.0176257	0.339409	0.107789	-0.0564521	0.0428458	0.255593	0.45613	0.100918	0.349619	0.711035
chrX:133688135-133689576	-0.00323304	-0.0496872	0.170136	0.107157	-0.222451	0.126263	0.967705	0.145805	0.0253862	0.408617	0.13114	0.392476	0.992342	0.643382	0.343987	0.710996	0.437439	0.674929
chrX:133689874-133690192	-0.101508	0.0164834	-0.00931004	-0.104157	-0.0288231	0.0772548	0.299869	0.423439	0.760675	0.604507	0.829437	0.642184
chrX:133709953-133710180	0.041446	0.00414615	0.00703042	0.225554	0.100482	0.0840967	0.559272	0.777381	0.754325	0.246683	0.390056	0.552818
chrX:133710381-133711438	0.375403	-0.0169647	-0.122695	-0.0782205	0.241353	-0.637097	0.0221958	0.491162	0.0506111	0.58839	0.118423	0.00903797	0.214744		0.441094	0.829108	0.414621	0.0757503
chrX:133898006-133898546	0.0302189	0.0172886	-0.0665545	-0.141684	0.157613	-0.18119	0.748069	0.467328	0.0988264	0.480589	0.292706	0.320995	0.927438			0.76245	0.635109	0.612083
chrX:133947552-133947922	0.121288	0.0150231	-0.0313338	0.170205	0.323994	-0.0413037	0.255886	0.5271	0.402494	0.402584	0.0796111	0.808313	0.648721			0.706094	0.336663
chrX:134058985-134059887	0.162319	-0.0101279	0.0218533	0.289552	0.120658	0.0176062	0.15648	0.669456	0.594691	0.136652	0.334132	0.902465	0.537556		0.907496	0.414348	0.673531	0.963367
chrX:134276444-134276707	-0.0992235	0.00908811	-0.0046699	-0.157862	-0.0771593	0.0523533	0.214406	0.538067	0.832575	0.417826	0.533227	0.70113
chrX:134295324-134295856	0.0379679	-0.0213316	0.0160445	-0.00378462	-0.0686645	-0.067616	0.688778	0.376508	0.647567	0.983427	0.611848	0.693546	0.9035			0.995097	0.855367
chrX:134296317-134297123	0.12004	-0.0325605	0.034761	0.145737	-0.011511	-0.0451237	0.265145	0.241329	0.388243	0.42563	0.926412	0.784039	0.657645			0.723682	0.97733	0.91356
chrX:134297167-134297740	0.0562011	-0.0480019	0.112537	0.303526	-0.190943	0.136567	0.560683	0.0806994	0.0160848	0.181236	0.221196	0.442527	0.849878			0.481512	0.560427
chrX:134307772-134308521	0.0617601	0.000631231	-0.00113934	0.0975894	0.0818802	-0.000513159	0.510539	0.978477	0.97687	0.53313	0.499908	0.997343	0.826672		0.99704	0.796653	0.792907	0.999043
chrX:134396532-134396797	0.135704	0.0123272	-0.0264561	0.212631	0.348851	-0.0770554	0.0323677	0.377733	0.154599	0.165609	0.00374475	0.515819
chrX:134409412-134409833	0.0788162	0.0151664	-0.0793449	-0.262466	0.250275	-0.343741	0.410658	0.486679	0.0161868	0.228707	0.131132	0.0621008				0.54114
chrX:134540623-134541049	-0.0124123	-0.00113839	0.0393226	0.227395	-0.025907	0.210556	0.88981	0.953668	0.233829	0.296774	0.845626	0.246895
chrX:134541195-134542043	-0.0465499	0.00961303	0.0326648	0.0917673	-0.011283	0.199581	0.59575	0.68428	0.445753	0.501326	0.910916	0.241902	0.865078	0.948972	0.856474	0.775497	0.972862	0.531472
chrX:134585306-134586108	-0.0550227	0.013596	0.00792553	0.0281881	-0.00207678	0.124844	0.557619	0.580834	0.84002	0.84958	0.985433	0.45843	0.848487		0.96988	0.948084	0.995376	0.724342
chrX:134588745-134589025	-0.0052988	0.00602558	0.0249428	0.285918	0.0397892	0.217047	0.943775	0.696431	0.329831	0.185534	0.742561	0.174091
chrX:134600689-134601529	0.0687934	0.00040266	-0.0355666	-0.0249478	0.0895538	-0.141835	0.468881	0.986256	0.400824	0.867945	0.465309	0.403472	0.804545			0.954894	0.771633	0.684007
chrX:134601788-134602089	0.0231628	0.00549114	-0.0291472	-0.16771	0.079687	-0.154993	0.76407	0.734195	0.149684	0.348215	0.522683	0.239881
chrX:134661032-134661295	0.0846933	-0.00777315	0.00169008	0.114847	0.06644	-0.0570893	0.319043	0.651179	0.945935	0.558896	0.5969	0.710747
chrX:134685027-134685220	0.0571677	-0.00714259	0.0180269	0.203007	0.0311007	0.0469236	0.481593	0.665176	0.473072	0.323619	0.798888	0.760195
chrX:134685462-134685709	0.172259	-0.0163416	0.00188623	0.20685	0.121915	-0.13137	0.0511774	0.333579	0.935336	0.286677	0.313166	0.39137
chrX:134685992-134687274	0.0284655	-0.0176883	-0.0146602	-0.092823	-0.0348586	-0.166797	0.719024	0.464843	0.711627	0.453487	0.700984	0.279192	0.914966	0.891038	0.941209	0.743869	0.896693	0.571672
chrX:134695638-134695845	0.0187682	0.00284058	0.0123674	0.203308	0.0536723	0.109325	0.776747	0.831059	0.551787	0.27574	0.620406	0.417727
chrX:134717565-134718361	0.0607916	-0.0020823	-0.081001	-0.216844	0.0645649	-0.357728	0.51478	0.929072	0.108247	0.257467	0.581623	0.087617	0.828253		0.578537	0.572888	0.838541	0.302653
chrX:134718597-134718851	0.0126373	-0.0271108	0.0233086	-0.0676059	-0.176065	-0.0780496	0.887914	0.186975	0.41197	0.73394	0.230314	0.639317
chrX:134737485-134737792	-0.0182333	-0.0128067	0.0531972	0.369152	-0.138937	0.29479	0.799331	0.283541	0.00983208	0.0991489	0.190954	0.0672066
chrX:134751303-134751635	0.080998	-0.0023208	-0.027576	-0.0326765	0.0985267	-0.166345	0.411925	0.915065	0.413897	0.866009	0.482859	0.353791	0.769376			0.954303	0.782894
chrX:134756604-134757026	-0.0232587	-0.00208952	-0.00229632	-0.0774631	-0.0459545	-0.0277736	0.803136	0.923005	0.94478	0.688237	0.731964	0.870006	0.944852			0.880153	0.909674
chrX:134757222-134757442	0.010537	0.0186618	-0.00984281	0.154803	0.163048	0.0981713	0.895691	0.307981	0.716614	0.445848	0.244675	0.530347
chrX:134773192-134773515	-0.0756714	0.00515259	0.0176013	0.0387927	-0.0797453	0.166866	0.222249	0.635609	0.343615	0.825574	0.446096	0.165497
chrX:134789877-134790175	0.0299589	-0.00251764	-0.00990096	-0.0533432	0.0263402	-0.0886899	0.670251	0.856988	0.60061	0.754386	0.812113	0.486297
chrX:134807714-134808446	-0.140583	0.0113006	-0.0301721	-0.344145	-0.100359	-0.0562235	0.210032	0.638006	0.441517	0.133447	0.447422	0.738832	0.603394			0.408943	0.758953	0.891241
chrX:134808548-134808854	0.211321	-0.0140046	-0.0108698	0.141484	0.159937	-0.15808	0.0931034	0.554707	0.761105	0.472916	0.287461	0.381201	0.430986			0.757188	0.630249	0.665898
chrX:134808875-134809112	0.103484	-0.00959496	0.00721624	0.153275	0.0767068	-0.0347557	0.315026	0.669076	0.833965	0.447366	0.576272	0.838216	0.700104			0.739695	0.836178
chrX:134825892-134826176	-0.00200689	0.0191449	-0.00985829	0.150708	0.158298	0.112258	0.976667	0.206734	0.66812	0.42327	0.207616	0.415681
chrX:135007947-135008219	0.0025444	0.00253687	0.0124003	0.141145	0.0237571	0.101299	0.973718	0.872597	0.613255	0.477105	0.845323	0.50314
chrX:135008735-135009666	-0.0129773	0.0114278	0.0307583	0.174909	0.0355247	0.210385	0.880503	0.635746	0.468225	0.287576	0.741846	0.230814	0.96738	0.937637	0.86565	0.604699	0.913192	0.517975
chrX:135036044-135036335	-0.0212473	-0.0181687	0.0632134	0.139123	-0.158045	0.163893	0.819416	0.407511	0.0961572	0.482788	0.291056	0.364574				0.763774
chrX:135091307-135091509	-0.0234648	-0.0063743	0.00611744	-0.076325	-0.0851595	-0.0179581	0.77709	0.703725	0.803629	0.697717	0.50975	0.905994
chrX:135563116-135563414	0.0863536	0.00100565	-0.0198208	0.0229817	0.147074	-0.125381	0.222624	0.945725	0.302719	0.887308	0.203338	0.327102
chrX:135652292-135652600	0.0634765	0.0312173	-0.0396718	0.160837	0.37736	0.00435872	0.376953	0.0877933	0.116702	0.381882	0.0141657	0.975151
chrX:135742161-135743368	0.646956	-0.0114262	-0.0340593	0.351332	0.580918	-0.224704	0.00248828	0.631819	0.42742	0.104865	0.0120005	0.207006	0.0616115		0.849132	0.357984	0.114544	0.489499
chrX:135772586-135773026	-0.0690585	0.0191594	-0.00925424	0.00453042	0.0571932	0.127451	0.290059	0.14194	0.663957	0.979913	0.625134	0.29995
chrX:135795778-135797473	0.0235365	0.00220578	-0.000944965	0.0415833	0.0372041	0.00975193	0.773354	0.920912	0.980767	0.72927	0.701144	0.942988	0.936078		0.99718	0.899428	0.896693	0.979075
chrX:135838440-135839473	0.201976	0.020584	-0.0553117	0.197375	0.53424	-0.0708824	0.109054	0.427856	0.233691	0.282593	0.0175664	0.65479	0.463009		0.73552	0.599627	0.143935	0.848809
chrX:135839599-135840278	0.0136094	0.00232483	-0.0260785	-0.110112	0.0337915	-0.119097	0.883279	0.914629	0.438526	0.580446	0.800102	0.494873	0.968075			0.82444	0.934985
chrX:135872724-135873071	0.0793129	0.00147299	-0.00508777	0.177769	0.140695	-0.0201289	0.209933	0.913919	0.796186	0.284871	0.179794	0.875526
chrX:135885204-135886564	0.146998	-0.00180765	0.0282877	0.389126	0.155222	0.0772345	0.155081	0.929076	0.4882	0.0471329	0.190826	0.536583	0.535146	0.991812	0.872681	0.226638	0.523611	0.77942
chrX:135993045-135994537	0.0907863	0.00319708	-0.11879	-0.292182	0.144528	-0.485725	0.371138	0.892018	0.0274865	0.18648	0.307678	0.0354364	0.74182			0.488972	0.650153	0.177474
chrX:136032795-136034067	-0.00801191	0.0343671	0.0083644	0.303137	0.178515	0.285673	0.931275	0.215396	0.825607	0.170312	0.240814	0.151887	0.982873			0.465745	0.583431	0.414793
chrX:136067290-136068469	0.217698	-0.0126366	-0.074149	-0.0971807	0.165774	-0.476053	0.0940023	0.605393	0.11457	0.582108	0.257289	0.038259	0.432903			0.825425	0.599827	0.186054
chrX:136094717-136095040	0.0595193	0.00176755	-0.0142811	0.0371659	0.108234	-0.0753849	0.441475	0.911416	0.530838	0.84006	0.38277	0.598247
chrX:136108006-136108251	0.00282373	0.0330218	-0.0505776	-0.0685919	0.266244	-0.0566811	0.972341	0.10625	0.0673073	0.721394	0.0934026	0.701312
chrX:136115443-136116001	0.226744	-0.0204561	0.0244004	0.316948	0.118578	-0.0249805	0.0860321	0.429885	0.549365	0.137724	0.372344	0.87194	0.417577		0.89596	0.416056	0.702906	0.951683
chrX:136138728-136139365	0.0171888	0.00914756	0.0148951	0.243076	0.0888853	0.159726	0.848181	0.655076	0.642939	0.270655	0.520939	0.365541
chrX:136139413-136139702	-0.0105191	0.0143502	0.0292541	0.361539	0.0828799	0.304155	0.905333	0.479946	0.376412	0.134583	0.546562	0.114874
chrX:136171156-136171733	0.0117511	0.0190565	0.0355528	0.440671	0.126157	0.336541	0.899149	0.445617	0.385368	0.0769215	0.368365	0.104827	0.973041			0.30056	0.699853	0.335075
chrX:136171940-136172486	-0.00242891	0.00678924	-0.0230197	-0.0720639	0.0361527	-0.0611786	0.97918	0.765405	0.524201	0.699975	0.782556	0.721093	0.994924			0.886065	0.928948	0.883496
chrX:136203525-136204031	0.143836	0.0126761	-0.0591722	0.0361027	0.345123	-0.18743	0.192261	0.585256	0.130519	0.850773	0.0671292	0.306632	0.583643			0.948715	0.306308
chrX:136214160-136214403	-0.0286877	-0.00394342	0.0027883	-0.0961244	-0.0784337	-0.018536	0.663532	0.741744	0.870604	0.570673	0.45255	0.876339
chrX:136214843-136215019	-0.0990991	-0.00196361	0.0243021	-0.0384485	-0.167649	0.1428	0.229617	0.889895	0.287836	0.842886	0.195427	0.336734
chrX:136215041-136215750	-0.0463976	-0.0192301	0.00444484	-0.283341	-0.230401	-0.130857	0.608473	0.310888	0.862364	0.20505	0.134131	0.423137
chrX:136244620-136245730	-0.00314253	0.0032654	-0.0957399	-0.48867	0.012804	-0.395245	0.972508	0.889547	0.0536869	0.062079	0.915375	0.0686965	0.993594			0.265552	0.974107	0.263129
chrX:136269908-136270640	-0.000607438	-0.000264688	0.0348036	0.157346	-0.00220555	0.151094	0.994712	0.990955	0.393551	0.38783	0.985637	0.391186	0.998663			0.693924	0.995489	0.674051
chrX:136270788-136271110	0.083113	0.0105299	-0.0327628	0.0547824	0.210236	-0.0885976	0.396557	0.632381	0.338052	0.77973	0.18782	0.605827	0.759516			0.922065	0.519832
chrX:136290830-136291429	1.41613	-0.00551111	-0.0495163	1.22284	1.45572	-0.24651	8.21822e-07	0.81388	0.275671	0.000357703	2.82262e-06	0.184441	0.000289259		0.765509	0.00841907	0.000288351	0.459625
chrX:136313389-136313611	0.139083	-0.0234693	0.0102907	0.115142	0.021303	-0.130275	0.149538	0.221125	0.690777	0.564392	0.865556	0.427499
chrX:136313749-136314086	0.0905608	-0.00289618	-0.0115334	0.0720571	0.113012	-0.0931904	0.316042	0.876391	0.669836	0.714735	0.404575	0.562059
chrX:136446382-136446586	0.0371559	0.00181838	0.0185497	0.294111	0.0735824	0.138111	0.596861	0.899673	0.418659	0.148051	0.517416	0.345138
chrX:136590711-136591141	-0.0245924	-0.0128197	-0.000241407	-0.163899	-0.118776	-0.0965554	0.793028	0.56995	0.994248	0.419772	0.406797	0.578503	0.941866			0.719641	0.729094
chrX:136611303-136611649	-0.0220707	0.0110759	-0.0414664	-0.256227	0.0421447	-0.155522	0.805052	0.582546	0.15565	0.24131	0.753362	0.343978
chrX:136666347-136666755	0.0196409	0.0117696	0.0120297	0.231233	0.104375	0.154674	0.832649	0.599762	0.731148	0.282565	0.459235	0.38976	0.953213			0.599627	0.767207
chrX:136666917-136667198	-0.0295456	0.0411215	-0.0267809	0.138695	0.266052	0.161869	0.716191	0.0514373	0.360056	0.495081	0.0963784	0.314026
chrX:136691461-136692269	0.136545	0.032644	-0.00890165	0.666295	0.570886	0.187901	0.179443	0.183718	0.793866	0.0220316	0.00956439	0.301855				0.140942
chrX:136692965-136693371	0.214627	-0.00184459	-0.0701538	-0.097308	0.2896	-0.418653	0.0794061	0.93351	0.0545572	0.62857	0.0987777	0.0443458				0.84994
chrX:136707669-136708058	0.00943018	0.012093	-0.0303907	-0.0494076	0.0870202	-0.0604694	0.919318	0.59896	0.399581	0.793333	0.526648	0.724179	0.979614			0.927773	0.808903
chrX:136708134-136709201	-0.0234746	0.00523458	0.0065613	0.0165739	-0.00430419	0.057457	0.78281	0.8214	0.868588	0.897274	0.966232	0.698808	0.939213		0.9766	0.966143	0.990455	0.872154
chrX:136714760-136715536	0.0155993	0.00932919	0.0164832	0.305094	0.0982614	0.190457	0.840103	0.572468	0.529876	0.164372	0.44109	0.236829
chrX:136741017-136742521	0.0112555	-0.00534164	0.0212012	0.0365681	-0.00863944	0.0300873	0.869165	0.770939	0.565701	0.646362	0.895222	0.766352	0.964098	0.969321	0.899826	0.859065	0.968544	0.904336
chrX:136777783-136778380	-0.449238	0.0159261	-0.0787728	-1.24525	-0.356356	-0.264517	0.0110344	0.504303	0.0527656	0.000494958	0.0638668	0.168231	0.146659			0.0107585	0.298015	0.438209
chrX:136867883-136868846	0.0683199	-0.0122522	-0.118533	-0.434876	0.0225479	-0.602982	0.457153	0.611052	0.0475	0.0674781	0.82897	0.0136024	0.797905		0.431583	0.278649	0.945091	0.0979042
chrX:136957879-136958236	0.104175	0.0150748	-0.0154739	0.266755	0.298931	0.0322777	0.299709	0.500491	0.647414	0.234984	0.0900293	0.849058	0.688003			0.548293	0.360214
chrX:136976727-136977184	0.158596	0.0127196	-0.0182267	0.289603	0.360372	0.00475116	0.172107	0.60173	0.640537	0.183013	0.0617843	0.976838	0.559243			0.484221	0.293182	0.992058
chrX:136978674-136978942	0.0664196	0.0041301	-0.00547623	0.158542	0.137722	0.00237014	0.418674	0.810794	0.830695	0.427852	0.299717	0.987605
chrX:136992214-136993787	0.0523077	-0.0153614	-0.0675081	-0.22125	-0.00295323	-0.390299	0.519106	0.50737	0.186892	0.166895	0.971875	0.0491951	0.830069	0.905795	0.687186	0.460649	0.991815	0.215913
chrX:137015342-137015657	0.0701458	0.00599248	-0.0126866	0.129228	0.1628	-0.0272524	0.363025	0.71206	0.591313	0.493887	0.207136	0.850259
chrX:137016075-137016328	-0.0147433	0.0104104	-0.0149609	-0.0449737	0.063645	-0.00656135	0.822663	0.437188	0.432585	0.789802	0.568772	0.956507
chrX:137037935-137038569	0.18892	-0.0248727	0.00548272	0.120758	0.0719194	-0.130218	0.125247	0.351381	0.887171	0.483522	0.568691	0.445239	0.490039		0.980677	0.764117	0.831727	0.716218
chrX:137048902-137050087	-0.0956131	-0.000603635	0.0391241	-0.00938454	-0.120655	0.135519	0.32008	0.978774	0.375391	0.936793	0.314305	0.382867	0.703777	0.998183	0.824516	0.979841	0.656118	0.667454
chrX:137106864-137108929	-0.0347652	0.00728197	-0.00587475	-0.0450964	0.00435722	0.0286679	0.627501	0.608195	0.780124	0.803998	0.969916	0.828643
chrX:137181810-137182099	0.442142	-0.0253721	-0.0344343	0.122371	0.313694	-0.435733	0.00392821	0.271189	0.257819	0.544217	0.0656252	0.0344144
chrX:137222820-137223059	0.0097673	0.00900731	-0.0207537	-0.0718379	0.0918343	-0.0667521	0.880089	0.500332	0.240658	0.65213	0.406826	0.560823
chrX:137570510-137570797	-0.038606	0.0173167	-0.0253832	-0.0881847	0.0560336	-0.00708489	0.672625	0.414222	0.417721	0.659429	0.679367	0.965635
chrX:137571638-137571903	-0.000905052	0.020377	-0.0154917	0.0984424	0.157332	0.0766268	0.990921	0.262277	0.561014	0.617396	0.257918	0.615573
chrX:138625246-138625573	0.0358809	-0.00132978	0.0586031	0.505503	0.0424102	0.296176	0.699285	0.949588	0.127706	0.0600439	0.75267	0.135499	0.907176			0.260682	0.918042
chrX:138723971-138724165	-0.0329824	0.02534	-0.014586	0.147668	0.186817	0.158356	0.58958	0.0611254	0.51421	0.41883	0.135676	0.206599
chrX:139020664-139020943	0.0759132	-0.00343687	-0.0154088	0.000882847	0.0879299	-0.125462	0.375219	0.845359	0.53363	0.996305	0.497308	0.417103
chrX:139052013-139052321	0.0571023	-0.0239686	0.051397	0.25857	-0.0893123	0.0907854	0.5219	0.205037	0.0830084	0.243851	0.495385	0.586662
chrX:139352137-139352368	0.0884696	-0.00743852	0.00299592	0.133725	0.0737633	-0.044478	0.326089	0.687906	0.912029	0.50935	0.573718	0.781482
chrX:139352476-139352766	0.143744	-0.0141281	-0.0158061	0.0138629	0.0946063	-0.216156	0.150502	0.473736	0.560865	0.943464	0.482979	0.209253
chrX:139436694-139436992	-0.0206339	0.0184903	-0.0215927	-0.0177361	0.11115	0.0226346	0.788931	0.274172	0.377033	0.925217	0.393927	0.873911
chrX:139610040-139611421	0.171926	-0.0213922	-0.0185141	0.0184324	0.0676875	-0.217455	0.135799	0.406807	0.648516	0.88251	0.526388	0.206454	0.508184	0.863029	0.925508	0.960302	0.80882	0.488708
chrX:139612832-139613094	0.0408841	-0.0204616	0.0328983	0.143147	-0.121657	0.0288263	0.562029	0.0881385	0.0642295	0.438546	0.221636	0.833123
chrX:139684831-139685703	-0.0128296	0.0350226	-0.0260089	0.0560305	0.14271	0.0815603	0.884752	0.235104	0.528782	0.70557	0.287501	0.610981	0.968532		0.88809	0.888785	0.630276	0.824638
chrX:139752897-139753224	0.0826246	0.021971	-0.0202134	0.298005	0.308687	0.0626948	0.225538	0.196258	0.41473	0.117235	0.0211056	0.662712
chrX:139783208-139783448	0.0362854	-0.00263108	0.025722	0.27847	0.0349281	0.134305	0.651935	0.873749	0.329446	0.200739	0.777453	0.401375
chrX:139807751-139809341	0.273801	-0.00681723	-0.150896	-0.0383651	0.219645	-0.466414	0.034404	0.712281	0.0429641	0.663567	0.0864509	0.016516	0.26829	0.955793	0.415252	0.868384	0.351356	0.110701
chrX:139843638-139843839	0.0228032	0.00640193	0.0120664	0.257854	0.0897215	0.139769	0.735915	0.649117	0.588023	0.188168	0.429545	0.322661
chrX:139870922-139871855	-0.0663994	0.0379137	-0.0147246	0.025267	0.0659343	0.141289	0.481487	0.210867	0.713581	0.857087	0.565217	0.399115	0.81195		0.941479	0.951055	0.829966	0.680646
chrX:139871954-139872160	0.0113287	-0.000465309	-0.00171918	0.00675501	0.0138781	-0.0150141	0.883676	0.976515	0.941034	0.971482	0.908754	0.917583
chrX:139878145-139878495	-0.0596024	0.0150397	0.00361358	0.0597223	0.0214187	0.156716	0.473753	0.387081	0.891734	0.761938	0.867031	0.325271
chrX:139998455-139998656	-0.00452578	-0.00200005	0.0458792	0.303716	-0.0207945	0.24686	0.958944	0.915615	0.159433	0.18859	0.874546	0.180533
chrX:140026633-140026852	0.0597111	-0.000300913	0.0268517	0.408168	0.0936391	0.178402	0.335385	0.981621	0.207958	0.0367674	0.352582	0.207388
chrX:140062200-140062466	-0.0336782	-0.0125405	-0.0119031	-0.338899	-0.154923	-0.183623	0.683092	0.443083	0.570356	0.106983	0.245586	0.206037
chrX:140062633-140062864	-0.000325307	0.0103695	-0.0259878	-0.0943533	0.0766461	-0.0716419	0.99685	0.562073	0.314227	0.62985	0.559756	0.635827
chrX:140214285-140215029	0.0609762	-0.0291689	0.0176987	0.00179243	-0.0623849	-0.099746	0.528547	0.2781	0.64038	0.99147	0.629939	0.559634	0.834995			0.997338	0.864453	0.794183
chrX:140269554-140270837	0.666658	-0.0673517	-0.0739348	-0.0444845	0.191381	-0.831761	0.00211586	0.0830787	0.13723	0.771409	0.19472	0.00185809	0.0556339		0.626886	0.918634	0.52813	0.0274241
chrX:140277426-140278750	-0.0255548	-0.0600106	-0.0164373	-0.5845	-0.354832	-0.420718	0.758836	0.105135	0.683279	0.0242204	0.0533212	0.0503494	0.931086		0.934286	0.149871	0.270995	0.218977
chrX:140279270-140279637	-0.0131004	-0.0201886	-0.00191869	-0.242067	-0.161145	-0.169028	0.886747	0.350548	0.948551	0.272332	0.280558	0.337414				0.58848
chrX:140279932-140280292	-0.00490199	-0.0145194	-0.0188935	-0.306168	-0.103986	-0.230283	0.95747	0.497204	0.530035	0.185243	0.460719	0.20525				0.48728
chrX:140318902-140319170	-0.0595264	-0.0157074	-0.0124092	-0.554982	-0.222483	-0.265011	0.448594	0.2256	0.43572	0.00824053	0.0649702	0.0423741
chrX:140348120-140348449	-0.132817	0.0248899	-0.00621946	-0.0566371	-0.00537277	0.184577	0.12312	0.139065	0.807117	0.772048	0.966208	0.224262
chrX:140382650-140382875	-0.0156249	-0.0276913	0.0190643	-0.201518	-0.281527	-0.117383	0.827172	0.0247962	0.222072	0.254618	0.0147475	0.344678
chrX:140399999-140400442	0.192726	-0.0352168	0.0318908	0.247192	0.0239493	-0.0755522	0.104801	0.163813	0.358507	0.261316	0.857721	0.661071	0.453678			0.576976	0.955589
chrX:140400498-140400717	0.149516	-0.00929782	-0.0201871	0.0403403	0.142219	-0.206309	0.122751	0.618367	0.443296	0.834967	0.300486	0.215677
chrX:140420984-140421215	-0.0202218	0.0204885	-0.0324602	-0.126363	0.135475	-0.057811	0.775937	0.187106	0.10696	0.465639	0.283466	0.636125
chrX:140430488-140431049	-0.125163	-0.0661375	0.0272112	-0.690996	-0.850734	-0.243878	0.249528	0.0325974	0.410673	0.0212474	0.00162012	0.203118	0.643756			0.13781	0.030662
chrX:140431507-140431889	-0.196578	-0.00308489	-0.0125719	-0.58739	-0.324468	-0.101388	0.0824198	0.869178	0.636605	0.0303319	0.0642666	0.52643
chrX:140431983-140432490	-0.0878145	-0.0184969	-0.00587616	-0.457783	-0.294411	-0.175049	0.38309	0.407838	0.850063	0.0780059	0.0957611	0.328733				0.302736
chrX:140432568-140433340	0.0394437	-0.03229	-0.0408877	-0.447139	-0.101704	-0.488638	0.671927	0.246971	0.300299	0.0787087	0.447669	0.0345918	0.898037			0.304221	0.759107	0.17485
chrX:140456362-140457404	-0.0319211	0.0111755	0.00566162	0.0356688	0.0121546	0.0942548	0.718556	0.644098	0.886201	0.797661	0.910253	0.552255	0.914821		0.980463	0.92911	0.972745	0.789895
chrX:140511002-140511297	0.135229	-0.0300851	0.0783804	0.632097	-0.0257497	0.1677	0.176109	0.142076	0.0226814	0.0258529	0.840587	0.345525
chrX:140520130-140520377	-0.135967	0.0272682	0.028985	0.248492	0.0113315	0.448063	0.0997507	0.090158	0.305999	0.254796	0.929239	0.0106895
chrX:140542293-140543295	-0.203667	0.0170785	-0.0471006	-0.488045	-0.115801	-0.0717027	0.106474	0.498711	0.284809	0.0516103	0.362457	0.659647	0.457529		0.771599	0.238987	0.695707	0.851836
chrX:140564864-140565709	0.173584	0.0472996	-0.107442	0.148467	0.724271	-0.079898	0.144192	0.153638	0.0658611	0.380872	0.00412409	0.613845	0.519837		0.489174	0.687848	0.0575124	0.826394
chrX:140598621-140598859	-0.0733704	0.00917759	-0.00313638	-0.0880468	-0.0390458	0.0653096	0.307212	0.498326	0.878792	0.630479	0.735502	0.612272
chrX:140598882-140600025	0.0346088	-0.0515097	0.226756	0.268536	-0.129426	0.174261	0.668997	0.138535	0.0115753	0.119881	0.27799	0.258417	0.89691	0.633246	0.256574	0.385869	0.62095	0.549731
chrX:140600109-140600367	0.06245	-0.0157765	0.0209139	0.120674	-0.0177942	-0.00999548	0.496913	0.429811	0.481833	0.553202	0.89239	0.951816
chrX:140600512-140601180	-0.0398673	0.0145301	0.0162957	0.104655	0.0225065	0.182091	0.671467	0.552461	0.675029	0.541588	0.853799	0.315479	0.897897			0.802161	0.954342	0.607186
chrX:140664435-140665791	0.00482558	-0.00331391	-0.0025488	-0.0195536	-0.00902459	-0.029814	0.953958	0.885142	0.948583	0.878675	0.928854	0.837173	0.989106		0.992642	0.958409	0.977965	0.936996
chrX:140665813-140666037	-0.0415275	0.0233794	-0.0362118	-0.110158	0.0851443	-0.0206222	0.653529	0.299035	0.273483	0.584877	0.539256	0.901091				0.826815
chrX:141384755-141385008	-0.0745668	0.0202489	0.00778207	0.159866	0.0582796	0.243766	0.260401	0.126443	0.738178	0.411839	0.624552	0.0724682
chrX:141536675-141536898	-0.0463184	0.0136226	-0.0217453	-0.152873	0.0392074	-0.0320771	0.49348	0.314639	0.23597	0.367726	0.729443	0.78072
chrX:141724124-141724389	0.0125532	0.0145776	-0.0461083	-0.210248	0.127457	-0.176803	0.882927	0.450178	0.0774086	0.2999	0.362586	0.249998
chrX:141725248-141725819	0.0786496	-0.00993654	-0.0439255	-0.188399	0.0448724	-0.324922	0.431035	0.6668	0.233456	0.366093	0.734177	0.10946	0.783326			0.674958	0.910584
chrX:142062526-142062900	0.0267212	0.0318082	0.0112303	0.473207	0.262364	0.30441	0.775073	0.218817	0.758029	0.0710759	0.126495	0.13104	0.936669			0.286985	0.429257
chrX:142189420-142189614	-0.0547468	0.0142965	-0.0123462	-0.0602889	0.0183384	0.0452909	0.539587	0.461567	0.668689	0.761509	0.889658	0.778455
chrX:142228064-142228519	-0.0456888	0.0621099	-0.021333	0.175678	0.256293	0.2539	0.631306	0.0535233	0.566456	0.382199	0.133009	0.189836	0.88163			0.688948	0.439925	0.467184
chrX:142228550-142229010	0.00938408	0.000632711	-0.0311238	-0.154991	0.0166232	-0.153156	0.919775	0.977557	0.385384	0.441787	0.898474	0.393721	0.979647			0.73598	0.969711
chrX:142303595-142303828	-0.0333221	0.0069257	-0.0200988	-0.18605	0.00365404	-0.0794013	0.646284	0.631297	0.28906	0.293999	0.975021	0.517598
chrX:142304938-142306883	-0.406184	-0.583372	0.0475838	-1.49651	-1.7618	-0.722643	0.0152186	5.32683e-05	0.290695	4.71742e-07	6.08401e-10	0.00381238	0.175721	0.0117436	0.774095	5.23825e-05	3.80087e-07	0.0438755
chrX:142310595-142311086	0.0194567	0.0035467	0.030114	0.254411	0.0483179	0.176674	0.835171	0.874821	0.424272	0.238532	0.715523	0.334248	0.953875			0.55234	0.90264
chrX:142389681-142391071	0.112291	0.00287524	-0.00940588	0.129521	0.15639	-0.0137583	0.235168	0.888416	0.804688	0.307366	0.189379	0.908883	0.629504	0.987002	0.962833	0.624267	0.521858	0.965873
chrX:142606699-142607360	0.483682	-0.0241943	0.0211027	0.673145	0.317572	-0.0616034	0.00698793	0.340395	0.572095	0.0234363	0.0830643	0.716304	0.114104			0.146904	0.343842	0.881126
chrX:142612974-142613309	0.18243	-0.0100454	0.0272058	0.540812	0.174822	0.0651493	0.0891665	0.62073	0.393154	0.0436506	0.233093	0.700326
chrX:142650160-142650488	0.0899649	-0.00964346	0.0208518	0.228602	0.0599778	0.0318565	0.367694	0.659734	0.543019	0.290865	0.65899	0.851442	0.739263			0.608541	0.877536
chrX:142680148-142680437	0.0618915	-0.0184856	0.00746421	0.00212672	-0.0347944	-0.102899	0.506544	0.37047	0.797241	0.991371	0.793377	0.542684
chrX:142680752-142680955	-0.0694868	0.0188978	0.0197568	0.17273	0.0260044	0.286216	0.452263	0.35673	0.537067	0.409118	0.845511	0.129366
chrX:142681109-142682775	-0.00451112	0.0302763	0.029092	0.3257	0.117236	0.331837	0.954737	0.280158	0.485862	0.0836532	0.298181	0.0786916	0.989396	0.785812	0.871747	0.314515	0.640615	0.284583
chrX:142683228-142683469	-0.0399245	0.028492	-0.015218	0.0971099	0.152038	0.14879	0.614709	0.119826	0.567343	0.622887	0.270824	0.336594
chrX:142725491-142725951	0.225529	-0.0178137	-0.00390854	0.196349	0.157318	-0.167441	0.0511326	0.39372	0.894515	0.354918	0.276685	0.337612				0.665115
chrX:142726119-142727078	0.678223	-0.0241502	0.0222355	0.86909	0.477958	-0.0533096	0.00176176	0.360102	0.574454	0.00657558	0.027737	0.743229	0.0499848			0.0653631	0.187487	0.893564
chrX:142755652-142756087	0.0647303	0.0359777	-0.0374188	0.201822	0.412782	0.0502196	0.496654	0.16205	0.299204	0.343963	0.0385214	0.767743				0.656156
chrX:142804670-142805077	0.0701614	-0.00290403	-0.0267011	-0.0565749	0.0793717	-0.16898	0.4699	0.893214	0.418329	0.772867	0.565034	0.344534				0.919348
chrX:142806737-142807126	-0.0491128	-0.00751762	0.0422873	0.0754461	-0.125146	0.157495	0.603644	0.719376	0.229489	0.694484	0.385722	0.379314				0.883231
chrX:142830611-142830845	0.0543107	0.00363379	0.0154289	0.334286	0.117151	0.137597	0.376404	0.783819	0.46426	0.0730538	0.257026	0.314246
chrX:142965429-142965993	0.0201094	-0.00378983	0.0175147	0.101555	0.00531241	0.0561767	0.829805	0.866185	0.627079	0.589671	0.967513	0.742154	0.952417			0.829949	0.990841	0.893164
chrX:142966025-142967376	0.00685976	0.00891261	-0.0591714	-0.0997724	0.0457358	-0.125365	0.930557	0.690467	0.226364	0.441617	0.624885	0.399271	0.982672	0.949866	0.728285	0.735811	0.861887	0.680748
chrX:143103188-143103582	-0.0484394	0.0226957	-0.0622099	-0.287114	0.0615582	-0.139339	0.611708	0.344674	0.101258	0.208036	0.646641	0.428445	0.872304			0.516975	0.872326
chrX:143105792-143106266	0.360207	-0.0595139	0.0350203	0.3197	0.0341005	-0.184233	0.014205	0.0347976	0.282162	0.171732	0.797544	0.312234				0.467816
chrX:143450312-143450571	0.0106409	0.00229141	0.0223306	0.267252	0.0356313	0.169472	0.878009	0.869141	0.322558	0.185448	0.750383	0.244801
chrX:143518581-143518909	-0.00891506	-0.00336478	0.0233002	0.0811515	-0.03292	0.0895822	0.92369	0.87874	0.513433	0.665772	0.803781	0.605406	0.98089			0.869402	0.936066
chrX:143518919-143519136	0.0845238	-0.0117333	-0.00142026	0.0450583	0.0382534	-0.102296	0.374508	0.563073	0.961343	0.819825	0.773819	0.544332
chrX:143529414-143529772	-0.019396	0.0196513	-0.03551	-0.169385	0.134774	-0.086435	0.771892	0.173331	0.0536875	0.304492	0.265229	0.4462
chrX:143566086-143566496	-0.0814832	0.0224972	-0.0350368	-0.223975	0.0372077	-0.0331061	0.360578	0.243612	0.197327	0.288586	0.778313	0.825876
chrX:143664440-143664848	-0.109616	-0.00694121	-0.0122585	-0.422654	-0.219509	-0.122036	0.290714	0.744659	0.697402	0.095215	0.175239	0.481843				0.338763
chrX:143885020-143885308	0.02879	-0.00378236	-0.0309165	-0.231095	0.0157787	-0.225596	0.743762	0.842369	0.237986	0.272286	0.904309	0.172024
chrX:143897440-143898335	0.18364	0.00118754	-0.0406427	0.0829058	0.251764	-0.150856	0.129659	0.95927	0.351662	0.591247	0.121886	0.371442	0.49724		0.811507	0.831006	0.420942	0.657619
chrX:143902252-143902857	0.0181801	-0.0402245	-0.0150373	-0.417898	-0.204899	-0.384305	0.845487	0.145697	0.654928	0.0976754	0.199196	0.0699574	0.95676			0.344457	0.533164
chrX:143906828-143907176	0.081467	0.00445861	0.00684433	0.328275	0.167212	0.0827031	0.290167	0.784462	0.783749	0.121445	0.190759	0.585683
chrX:143930734-143931009	0.120313	-0.0170955	0.00800368	0.137462	0.0415513	-0.101857	0.142129	0.280792	0.714729	0.464719	0.715335	0.489772
chrX:143931639-143931901	-0.0994273	0.000807989	-0.0244798	-0.442318	-0.140554	-0.145249	0.295201	0.965043	0.341295	0.0676127	0.324963	0.355732
chrX:143933087-143933444	0.0566161	0.0199888	-0.0822579	-0.162525	0.23697	-0.244945	0.555994	0.402436	0.0424091	0.43298	0.153991	0.193308	0.847707			0.728974	0.473021
chrX:143966069-143966722	0.0370671	-0.0235322	-0.0214089	-0.276231	-0.0835164	-0.31054	0.695427	0.329716	0.519408	0.221003	0.544394	0.119165	0.90576			0.532894	0.819555
chrX:144135993-144136249	0.0151923	-0.00334215	-0.000772465	-0.0106347	-0.00270829	-0.0347298	0.844992	0.831841	0.973002	0.954967	0.982061	0.810316
chrX:144272728-144273354	-0.0230569	0.0133213	0.013337	0.230106	0.0715338	0.210011	0.752251	0.385157	0.593186	0.265604	0.560688	0.170562
chrX:144317488-144320309	-0.0354418	0.026538	-0.0432137	-0.0411654	0.0459537	0.00141847	0.635729	0.300774	0.326	0.658366	0.563778	0.990002	0.883756	0.797147	0.79485	0.865599	0.829188	0.996786
chrX:144491188-144491461	0.0707437	0.00806256	-0.00615594	0.214102	0.180416	0.0323607	0.393125	0.647665	0.815585	0.301496	0.194721	0.834277
chrX:144689173-144689431	0.0321403	0.00276852	0.0189757	0.256571	0.0685571	0.134192	0.711102	0.882746	0.522234	0.246618	0.607118	0.427517
chrX:145504641-145505557	-0.100869	0.0105217	0.0107696	-0.0351802	-0.063111	0.115865	0.322307	0.66362	0.785381	0.808483	0.591867	0.484227	0.705487		0.958447	0.932857	0.84451	0.742735
chrX:145505720-145506048	-0.130014	0.0492474	0.0130408	0.210022	0.0877112	0.472509	0.216465	0.070343	0.711427	0.318241	0.526291	0.0329927	0.610585			0.634294	0.808805
chrX:145833759-145834044	0.0544625	-0.0155707	-0.00522749	-0.0847964	-0.0301291	-0.162143	0.541094	0.413661	0.841404	0.669512	0.816577	0.326748
chrX:145848975-145849243	0.0250147	-0.011968	-9.47641e-05	-0.0769313	-0.0513678	-0.103259	0.765862	0.49325	0.996907	0.694365	0.686511	0.506679
chrX:145849295-145850092	-0.00248382	-0.0655387	-0.010053	-0.558719	-0.358995	-0.454012	0.977945	0.0681987	0.786679	0.0407762	0.0619759	0.0449568	0.994726			0.207412	0.293627	0.204627
chrX:146962536-146963155	0.179521	-0.000178543	-0.0735993	-0.0556393	0.244444	-0.349007	0.136818	0.993903	0.100743	0.75859	0.143879	0.0958386	0.509796			0.913165	0.457518	0.319026
chrX:147266062-147266495	-0.00652671	0.00930927	0.00938891	0.188541	0.0658155	0.148728	0.926167	0.522315	0.682714	0.334706	0.575527	0.300982
chrX:147266638-147266820	0.0492693	-0.00130565	0.000917902	0.108397	0.06574	-0.00580298	0.525576	0.934568	0.968653	0.570302	0.58733	0.968302
chrX:147273984-147274210	0.0219605	0.0119685	-0.0187735	0.0286328	0.138032	-0.0182673	0.731628	0.379393	0.329835	0.86193	0.2237	0.880127
chrX:147352631-147352996	0.0872724	-0.00644034	0.0179634	0.30953	0.0878872	0.0581188	0.186128	0.639114	0.390814	0.0960415	0.38648	0.676102
chrX:147429790-147430074	-0.028996	0.00465113	0.0374914	0.375039	-0.00585854	0.29244	0.639747	0.690188	0.0833396	0.0765803	0.955212	0.0384777
chrX:147553205-147554223	0.0318726	0.00227929	0.0368744	0.25249	0.0519565	0.16411	0.722585	0.922576	0.39186	0.187987	0.653777	0.335644	0.916501		0.831835	0.491228	0.875491	0.625437
chrX:147554261-147554474	0.0585308	-0.00934154	-0.0205642	-0.125131	0.019825	-0.204269	0.520169	0.633269	0.4583	0.53706	0.88036	0.23306
chrX:147643776-147644407	-0.0245887	0.0232572	-0.0146511	0.111821	0.162919	0.12403	0.708088	0.108657	0.512312	0.540302	0.191397	0.343923
chrX:147675499-147675762	-0.0504831	-0.00115035	0.0270076	0.107092	-0.0877876	0.173379	0.481175	0.929221	0.204936	0.574235	0.43908	0.22359
chrX:147681138-147681530	0.0215111	0.00215165	0.0149106	0.224974	0.0520903	0.119578	0.746046	0.872418	0.481261	0.235699	0.630475	0.383957
chrX:147968700-147969038	-0.0495639	0.04464	0.000645597	0.377573	0.250747	0.389773	0.547774	0.0374485	0.982793	0.115227	0.113551	0.0385491
chrX:149905685-149905964	-0.0205371	0.00391987	0.0207785	0.193905	0.000245457	0.177739	0.756258	0.760166	0.320491	0.306117	0.998187	0.194917
chrX:150345821-150346043	0.0727346	-0.0158584	0.0411756	0.400956	-0.0221939	0.150177	0.256539	0.178883	0.0282427	0.0414618	0.80349	0.296247
chrX:150400741-150401135	0.0833274	-0.0147081	0.00726182	0.0753844	0.00341357	-0.0910052	0.239476	0.27191	0.693004	0.659035	0.973249	0.491503
chrX:150440672-150441518	0.271269	-0.0377007	0.0151054	0.178813	0.0753386	-0.144053	0.0570222	0.206723	0.701354	0.328405	0.549329	0.39952	0.344328		0.937982	0.643352	0.821804	0.680878
chrX:150457826-150458122	0.0614722	-0.00708316	0.0247284	0.285761	0.037835	0.0891371	0.431346	0.651319	0.310854	0.176884	0.748961	0.557012
chrX:150458184-150458490	0.121631	-0.00531906	-0.0176705	0.0618239	0.133248	-0.141765	0.233129	0.798762	0.572637	0.755065	0.356453	0.415731				0.91155
chrX:150458958-150459257	0.0192567	0.0174644	-0.060141	-0.168585	0.145376	-0.17501	0.835042	0.442898	0.095744	0.4198	0.325808	0.324413				0.719651
chrX:150477713-150478595	0.00424396	-0.016881	0.00196146	-0.0734563	-0.0673029	-0.0897602	0.958161	0.494121	0.960318	0.57017	0.521834	0.541462	0.989966		0.994719	0.818177	0.806122	0.782683
chrX:150486674-150486974	0.016216	0.0141877	0.0037048	0.22861	0.13276	0.143185	0.846533	0.452227	0.89748	0.289247	0.340538	0.388696
chrX:150587615-150588811	0.046785	0.00910527	0.00483959	0.152839	0.106934	0.0716032	0.580131	0.689116	0.901361	0.293125	0.341957	0.606761	0.858888	0.949683	0.983803	0.610642	0.680008	0.8222
chrX:150656234-150656650	0.0415429	-1.99117e-05	-0.0309926	-0.106485	0.0593181	-0.167443	0.657781	0.999257	0.353291	0.594779	0.662316	0.347985	0.89272			0.833168	0.879497
chrX:150656820-150657821	-0.0490397	-0.000123354	0.00675938	-0.0504622	-0.0628877	0.0267691	0.595463	0.99581	0.863056	0.736727	0.597656	0.865137	0.864913		0.97503	0.903181	0.847503	0.948816
chrX:150709602-150709882	0.0455113	0.0057071	-2.98591e-05	0.190209	0.120994	0.0527984	0.517984	0.696628	0.99892	0.3138	0.304486	0.703253
chrX:150799757-150799993	-0.0875133	0.0242341	0.00419333	0.159539	0.0775835	0.26593	0.162291	0.05327	0.85211	0.402762	0.508844	0.0389694
chrX:150812737-150813890	-0.00141767	0.0270149	-0.00201208	0.120032	0.109628	0.136204	0.985679	0.316735	0.958377	0.360181	0.318407	0.35762	0.996079	0.810134	0.994532	0.669582	0.659766	0.645358
chrX:150813968-150814336	-0.0469556	-0.0240722	0.0219292	-0.164154	-0.256433	-0.058136	0.62252	0.298052	0.507014	0.420754	0.129245	0.73388	0.87741			0.72016	0.43444
chrX:151016461-151017699	0.150871	0.00244596	-0.0114851	0.163631	0.206663	-0.0225787	0.149519	0.904522	0.763355	0.232496	0.122639	0.850713	0.527867	0.988426	0.953554	0.545258	0.422353	0.942433
chrX:151041151-151041499	0.0611618	0.00530457	0.0432821	0.643422	0.144115	0.340792	0.305391	0.688499	0.0743621	0.00352682	0.163011	0.0317294
chrX:151046452-151048351	-0.0975615	0.0433385	-0.0379903	-0.0590597	0.0191384	0.0473811	0.252791	0.163017	0.363209	0.51103	0.77714	0.667081	0.646381	0.663526	0.816892	0.782401	0.927077	0.855564
chrX:151066223-151066425	-0.0465925	0.00587731	0.0410214	0.353732	-0.0239264	0.327938	0.497689	0.650129	0.0857164	0.108143	0.832094	0.0341654
chrX:151076900-151077182	0.121906	-0.0203462	0.0226741	0.214974	0.0246374	-0.0337028	0.209885	0.305906	0.430378	0.31654	0.849033	0.837827
chrX:151096148-151096882	-0.0174158	0.000908463	-0.00246031	-0.0303895	-0.0170918	-0.00386602	0.841687	0.968933	0.950243	0.828553	0.87495	0.979715	0.955564		0.99296	0.940653	0.961622	0.993071
chrX:151168428-151170024	0.134224	0.00203362	-0.0169469	0.109262	0.176455	-0.0400962	0.169335	0.916332	0.654746	0.33557	0.143619	0.725762	0.555482	0.990247	0.92695	0.649724	0.457126	0.885529
chrX:151343516-151345238	-0.0652788	0.085609	-0.0389897	0.00344469	0.0854052	0.0988539	0.38565	0.0589006	0.338369	0.961192	0.2947	0.378236	0.752386	0.455984	0.80386	0.987463	0.636989	0.663189
chrX:151345622-151345918	0.0267423	-0.0200479	0.0344918	0.102145	-0.109628	0.0322473	0.752947	0.261179	0.198801	0.610891	0.403162	0.839735
chrX:151519880-151521681	0.00641353	-0.0213505	0.0434209	0.0179764	-0.0702779	0.0134877	0.927699	0.368672	0.321994	0.830889	0.412875	0.900511	0.982004	0.839672	0.791916	0.941217	0.733976	0.962712
chrX:151522286-151522569	0.0271198	-0.0056788	-0.00823503	-0.0481505	0.00229224	-0.0886997	0.770106	0.789772	0.796975	0.804608	0.986255	0.605271				0.931399
chrX:151708125-151708383	-0.0028866	0.00456501	-0.000130237	0.0375468	0.0267813	0.0362825	0.974186	0.818175	0.996561	0.848771	0.840694	0.826675
chrX:151800664-151801500	-0.0857665	0.318154	-0.0208586	0.468832	0.583425	0.692513	0.387112	0.000999486	0.610283	0.0515701	0.0116839	0.00646492	0.753263		0.913498	0.238942	0.112597	0.0614411
chrX:151802695-151804172	0.083711	-0.000870535	-0.0101655	0.0557512	0.081385	-0.0349073	0.297596	0.960585	0.770583	0.515033	0.32837	0.731373	0.686189	0.995766	0.955223	0.784967	0.668689	0.887821
chrX:152001639-152002141	-0.112983	0.0208821	-0.00245845	-0.0454934	-0.0251766	0.133498	0.287436	0.398854	0.946707	0.794085	0.842585	0.45123	0.676614			0.927811	0.950335	0.72018
chrX:152002198-152002369	-0.0527048	0.0147897	-0.0260845	-0.157887	0.0245816	-0.0332908	0.554159	0.447606	0.358674	0.444586	0.852769	0.832813
chrX:152015831-152017154	0.0180341	0.0228642	-0.0110239	0.103831	0.132059	0.0806275	0.823416	0.377451	0.779334	0.425817	0.265383	0.565127	0.950505	0.845191	0.956828	0.723818	0.608888	0.797555
chrX:152089646-152090155	0.0962922	0.0120385	-0.0109734	0.253676	0.252389	0.0342667	0.330514	0.581468	0.741346	0.253922	0.130407	0.839707	0.711643			0.569401	0.436237
chrX:152090182-152090487	0.0485387	0.0165698	-0.0134741	0.182824	0.208235	0.0561653	0.586552	0.419879	0.659034	0.386227	0.177675	0.734174				0.692515
chrX:152144078-152144331	-0.0819438	0.00703857	0.0483633	0.203836	-0.0658874	0.349126	0.392563	0.723417	0.168714	0.337714	0.628829	0.0821107
chrX:152144387-152144702	-0.112379	0.0317148	0.0160909	0.132736	0.0296175	0.349815	0.27966	0.203181	0.65231	0.495238	0.822283	0.0904588	0.670334			0.771696	0.942949
chrX:152144788-152145269	-0.224155	0.0288396	0.0402991	0.085551	-0.078205	0.490869	0.0801184	0.252309	0.308044	0.631781	0.560603	0.0327657	0.404772			0.851875	0.827657	0.169292
chrX:152145303-152145529	-0.0380972	0.0165279	0.0253198	0.28372	0.0580319	0.30621	0.663773	0.399189	0.421871	0.212048	0.665735	0.104556
chrX:152146140-152146767	0.00537337	0.0180457	-0.0781294	-0.19918	0.105413	-0.191265	0.953344	0.471897	0.0924304	0.320494	0.431187	0.300315	0.988847			0.636242	0.7472	0.592553
chrX:152147411-152148320	-0.0875831	-0.0164891	0.0710488	0.00800206	-0.256806	0.155605	0.384914	0.504972	0.130752	0.95904	0.128723	0.376674	0.752141		0.61723	0.98686	0.43336	0.661932
chrX:152148536-152149197	0.130839	-0.0199	0.0315146	0.265694	0.0459623	0.0080573	0.229461	0.407503	0.396769	0.226873	0.730268	0.961937	0.623944			0.538977	0.908925	0.986697
chrX:152171810-152172037	0.0288966	-0.00179855	0.022705	0.242291	0.0301787	0.124169	0.716966	0.912638	0.38115	0.253607	0.806321	0.432188
chrX:152172585-152173004	0.0371596	0.00804849	0.0497542	0.618069	0.112171	0.358649	0.684533	0.699102	0.176119	0.0313735	0.428763	0.0807569				0.176279
chrX:152175278-152175520	-0.0719676	0.0137326	-0.00784657	-0.0667132	-0.00831639	0.0658849	0.434143	0.483781	0.788402	0.737347	0.950003	0.685758
chrX:152177124-152177407	0.00966312	0.00527118	0.0259044	0.330738	0.0572706	0.21705	0.896711	0.732224	0.307388	0.132195	0.634663	0.173194
chrX:152177745-152178435	0.217279	-0.0255462	-0.00094034	0.118432	0.0916983	-0.182304	0.0889099	0.316956	0.97894	0.537179	0.505925	0.320956	0.423384			0.799419	0.79593	0.612083
chrX:152197969-152198337	0.374723	0.021789	-0.0512612	0.583148	0.876496	-0.0926463	0.00642101	0.354985	0.163164	0.0304868	0.000537271	0.590606				0.173135
chrX:152232596-152233359	-0.120844	0.00491781	-0.0144672	-0.260501	-0.122659	-0.0311047	0.262552	0.833755	0.702002	0.214194	0.373084	0.852167	0.655038			0.524844	0.703424	0.942802
chrX:152327019-152327769	0.0354807	-0.0196373	0.0175195	0.0109628	-0.0427252	-0.0458391	0.688859	0.445886	0.663487	0.937377	0.704452	0.76461	0.9035		0.928571	0.979915	0.898167	0.903702
chrX:152336355-152337263	-0.104591	-0.00485239	0.028468	-0.0690017	-0.17114	0.0765076	0.300158	0.836435	0.495477	0.623471	0.221319	0.622327	0.688334		0.874617	0.847304	0.560587	0.830683
chrX:152341483-152341716	0.0557309	-0.013969	-0.00959937	-0.101337	-0.01746	-0.179096	0.526051	0.45342	0.709841	0.610378	0.892146	0.2766
chrX:152341729-152343155	0.0345317	-0.0377016	0.00361275	-0.0737077	-0.0755829	-0.161059	0.643905	0.204491	0.923011	0.480819	0.406546	0.257831	0.887093	0.713259	0.988791	0.762527	0.728934	0.548978
chrX:152346196-152347855	-0.0844133	-0.00458173	-0.151789	-0.860116	-0.130238	-0.499741	0.333897	0.827499	0.0373782	0.0013103	0.241242	0.0209341	0.714701	0.978319	0.39741	0.0216257	0.583749	0.127732
chrX:152366271-152367039	0.124346	-0.028708	0.01263	0.0637903	0.0107143	-0.109962	0.244502	0.302518	0.749685	0.674147	0.924796	0.499832	0.639204		0.950694	0.874064	0.976851	0.754469
chrX:152367111-152367556	0.0454435	-0.00272431	-0.024508	-0.0813154	0.0463099	-0.151654	0.632227	0.90114	0.468889	0.6776	0.729921	0.394869	0.881814			0.87553	0.908863
chrX:152367587-152369392	0.121761	-0.0102731	-0.00828676	0.0548465	0.0714613	-0.0887009	0.208541	0.634142	0.827013	0.600571	0.445044	0.492978	0.601819	0.937361	0.966554	0.835895	0.757143	0.749456
chrX:152769283-152770053	-0.0374879	0.00345968	-0.0783527	-0.496141	-0.0298345	-0.309062	0.684094	0.883341	0.1009	0.0568357	0.800418	0.127818	0.901664			0.25271	0.935005	0.376296
chrX:152927096-152927299	-0.0141441	0.0174461	-0.0160477	0.0424614	0.124846	0.0560898	0.830318	0.215205	0.44225	0.808472	0.29032	0.6583
chrX:152969488-152970004	0.120399	0.00884082	-0.0168415	0.201375	0.25351	-0.0171871	0.260115	0.703198	0.644681	0.332218	0.135824	0.919066	0.65287			0.646849	0.444355
chrX:152973414-152974812	0.21059	0.00343609	0.0208109	0.670004	0.333891	0.118214	0.097574	0.883168	0.593214	0.0226262	0.0749693	0.493082	0.43956			0.143313	0.325036	0.749498
chrX:153006259-153007740	0.185971	0.0212985	-0.0297304	0.306371	0.501352	0.0138039	0.113846	0.399877	0.47918	0.102419	0.0159104	0.916065	0.470945	0.85818	0.86938	0.353715	0.135324	0.968357
chrX:153036683-153038653	0.0259174	-0.00466121	-0.0399915	-0.105711	0.00918343	-0.176153	0.742326	0.828982	0.366435	0.410589	0.916056	0.261891	0.924971	0.978319	0.81885	0.71252	0.974231	0.553799
chrX:153038897-153039179	0.110454	0.0148538	-0.0259163	0.211133	0.317696	-0.0335903	0.183759	0.418838	0.329611	0.289374	0.0391525	0.824934
chrX:153139568-153140470	0.170432	-0.0108055	-0.0199824	0.063896	0.124671	-0.154318	0.144984	0.651349	0.623887	0.654312	0.326403	0.351087	0.521236		0.917848	0.862952	0.666877	0.639868
chrX:153237626-153238563	0.0662678	0.00862116	-0.0896173	-0.059167	0.134521	-0.197012	0.438763	0.694152	0.115471	0.615196	0.245413	0.223074	0.787356	0.951126	0.591584	0.842767	0.587853	0.508515
chrX:153359272-153359455	0.0198042	0.0202206	-0.0246075	0.071147	0.196144	0.018959	0.801865	0.26232	0.345792	0.712336	0.168155	0.898658
chrX:153359536-153360389	-0.000290213	-0.0332305	0.0118393	-0.158057	-0.184831	-0.148215	0.99746	0.232635	0.75188	0.396311	0.226739	0.402563	0.999427			0.700805	0.567646	0.683474
chrX:153433627-153433840	-0.0680979	0.0122782	0.0136171	0.0977585	-0.0076121	0.201847	0.390207	0.435375	0.589432	0.620644	0.951046	0.194718
chrX:153466171-153466431	0.0356856	0.0109034	-0.0243655	-0.012001	0.148853	-0.0687092	0.619041	0.479132	0.247681	0.944857	0.231609	0.600385
chrX:153497636-153498938	-0.131536	0.0653995	0.0169179	0.123713	0.0470833	0.442529	0.212069	0.0925341	0.674053	0.372433	0.636761	0.0386481	0.605849	0.547667	0.930893	0.680488	0.867637	0.187153
chrX:153498988-153500357	0.00774659	-0.00758666	-0.0115966	-0.0767136	-0.0253671	-0.0956439	0.927931	0.748224	0.770989	0.599008	0.813383	0.545514	0.982122		0.955358	0.835112	0.939609	0.785404
chrX:153832011-153832631	0.148619	-0.027774	0.0086801	0.0807439	0.0285274	-0.135858	0.192142	0.297807	0.816122	0.646916	0.821745	0.438927	0.583643			0.859281	0.942894	0.711678
chrX:154715637-154715771	0.093818	0.010394	-0.0235951	0.127289	0.239437	-0.0747753	0.123843	0.459833	0.203661	0.394982	0.0303349	0.530073
chrX:155208388-155208700	-0.00592548	0.0104423	0.0292315	0.409305	0.0769404	0.293504	0.932055	0.471205	0.239284	0.0687204	0.514176	0.0640547
chrX:155215786-155217059	0.0024209	0.0509582	-0.0317158	0.0881131	0.214062	0.0948877	0.975717	0.140866	0.454524	0.479042	0.127569	0.50289	0.994227	0.636758	0.860392	0.761386	0.43129	0.756915
chrX:155262199-155262964	0.0732221	0.0350949	-0.0255974	0.234242	0.371083	0.0808018	0.442648	0.236971	0.537511	0.208739	0.0509033	0.60447	0.78963		0.891053	0.517794	0.264846	0.82111
chrX:155337940-155338796	0.00630395	0.00484775	-0.0433132	-0.136081	0.0327084	-0.145081	0.944267	0.837614	0.309141	0.439383	0.782439	0.405582	0.98627		0.784442	0.733857	0.92893	0.686027
chrX:155591618-155591883	0.138727	-0.00845135	-0.0168414	0.0603236	0.129268	-0.162556	0.188432	0.69111	0.589943	0.760795	0.369537	0.357221
chrX:155622625-155624933	-0.0601304	0.00791092	0.0158518	0.00720036	-0.0253654	0.0997119	0.431453	0.683643	0.664214	0.926828	0.716659	0.402576	0.783579	0.948972	0.928571	0.976335	0.902965	0.683474
chrX:155625667-155625992	0.11006	-0.021196	0.043013	0.358153	0.00273444	0.0660958	0.247004	0.277645	0.15443	0.131348	0.982947	0.692166
chrX:155690092-155690359	0.147192	-0.0173983	0.0430138	0.558097	0.094587	0.112528	0.0516285	0.260258	0.0775183	0.0123908	0.368858	0.469391
chrX:156456638-156456916	0.178938	-0.0144248	0.00718809	0.347419	0.173797	-0.0830467	0.0160382	0.357867	0.742444	0.059533	0.105367	0.570258
chrX:156644498-156644770	0.0940398	-0.00941074	-0.0121338	-0.00551089	0.0666422	-0.158161	0.270844	0.583163	0.601699	0.976475	0.592679	0.300063
chrX:157305378-157306395	-0.0422589	0.00274099	-0.00503103	-0.0704183	-0.0387923	-0.00287404	0.643589	0.907288	0.897561	0.647763	0.736181	0.985465	0.886969			0.859662	0.911226	0.994788
chrX:157306758-157308100	0.112923	-0.0133596	-0.0369819	-0.043121	0.0559102	-0.248792	0.25556	0.573121	0.397319	0.732241	0.583189	0.162757	0.64848		0.836153	0.901055	0.839315	0.43064
chrX:157308368-157308753	0.0335772	-0.00795426	-0.00906469	-0.0647189	-0.00373956	-0.113844	0.716255	0.703438	0.769213	0.743189	0.977596	0.507847				0.905821
chrX:157310095-157310653	-0.0187061	0.0102025	0.0111725	0.110161	0.0342389	0.135063	0.841175	0.651775	0.752853	0.564572	0.795373	0.447515	0.955435			0.815227	0.933489	0.717995
chrX:157329802-157330224	0.0856397	-0.0681944	-0.0447676	-0.7182	-0.192036	-0.778205	0.39734	0.0449678	0.190613	0.0173984	0.220777	0.00255623	0.760113			0.121759	0.559869
chrX:157330284-157330636	0.118323	-0.0296249	-0.0137242	-0.135453	-0.0249737	-0.320314	0.250663	0.199023	0.636845	0.509054	0.851438	0.0956849
chrX:157369100-157369333	0.0192944	0.000448667	-0.00837459	-0.0182466	0.0326804	-0.0475692	0.814833	0.979303	0.739364	0.924828	0.797146	0.754957
chrX:157386872-157387416	0.070234	-0.0629047	-0.0341295	-0.556034	-0.177293	-0.65522	0.473669	0.0670711	0.355712	0.0448332	0.244263	0.00936842	0.807176			0.219935	0.586632	0.0774356
chrX:157440676-157440907	-0.039539	0.00475582	-0.0203045	-0.201402	-0.0242868	-0.0836804	0.647046	0.792511	0.43652	0.334425	0.852224	0.588695
chrX:157454626-157454756	-0.0219191	0.0161187	-0.0383314	-0.244616	0.0880974	-0.14089	0.782407	0.350435	0.0722999	0.195588	0.498092	0.287122
chrX:157471697-157472572	0.141061	-0.0391284	0.00785995	0.0205738	-0.00960263	-0.190145	0.206951	0.193214	0.838737	0.89592	0.935644	0.290977	0.600135		0.969671	0.965642	0.980104	0.583255
chrX:157490634-157492518	-0.0444223	-0.0110997	0.0176459	-0.0572377	-0.110164	-0.00510655	0.551174	0.593102	0.641799	0.538868	0.260692	0.962842	0.845779	0.929883	0.923704	0.800411	0.603748	0.987132
chrX:157586899-157587744	0.0369177	0.010299	-0.0170117	0.0547667	0.104191	-0.00255114	0.679959	0.668454	0.672662	0.708368	0.400735	0.986698	0.90059		0.930686	0.889925	0.72451	0.995258
chrX:157594524-157594808	0.0938449	-0.0203331	0.0271504	0.203487	-0.0199367	-0.00974549	0.277298	0.233451	0.273553	0.324724	0.867872	0.950195
chrX:157597901-157598740	0.0164479	0.0014451	0.0344022	0.207486	0.0289748	0.158866	0.857098	0.950922	0.406141	0.275742	0.810805	0.365611	0.960177			0.592417	0.938879	0.652269
chrX:157600230-157600557	-0.0684706	0.00778482	0.000465559	-0.0602518	-0.0432184	0.070437	0.428961	0.655476	0.985924	0.760444	0.739421	0.651061
chrX:157601367-157601795	0.0636745	0.00601296	0.00497469	0.217665	0.132648	0.0687297	0.513415	0.790492	0.889097	0.301069	0.361101	0.68882	0.827819			0.618426	0.694557	0.867141
chrX:157730353-157731472	-0.150243	-0.0445259	-0.0236361	-0.97963	-0.652343	-0.414932	0.177667	0.165513	0.558566	0.00177773	0.00710316	0.056836	0.566562		0.898779	0.0267635	0.082031	0.235148
chrX:157731715-157732017	-0.0762264	-0.00814622	0.0143587	-0.136756	-0.180693	0.0155163	0.420384	0.670347	0.618068	0.505046	0.228282	0.924555
chrX:157734102-157734489	0.232451	0.0207133	-0.00562623	0.800628	0.629787	0.126699	0.0421299	0.359224	0.865841	0.00846513	0.00460656	0.469374				0.0768846
chrX:157748797-157749036	0.00783087	0.0125431	0.00720947	0.259149	0.118999	0.167202	0.90458	0.367646	0.745122	0.18215	0.302732	0.228715
chrX:157762464-157762700	0.307181	-0.0422042	0.0116944	0.205599	0.0726755	-0.246108	0.0163146	0.0697724	0.673876	0.331078	0.578708	0.177449
chrX:157817603-157818437	-0.0871486	-0.00853411	0.0232715	-0.0980264	-0.188749	0.0473532	0.390376	0.710254	0.528687	0.590278	0.22538	0.780169	0.755365			0.830335	0.565752	0.911442
chrX:157818511-157819213	0.00960026	-0.00310486	-0.00841567	-0.0480776	-0.00441375	-0.06199	0.917627	0.892832	0.81736	0.786794	0.972267	0.715813	0.979139			0.924997	0.991836	0.880855
chrX:157944769-157945184	0.258005	-0.0068576	-0.00408406	0.445041	0.325148	-0.0799966	0.0174083	0.724834	0.886566	0.0606302	0.0404513	0.62814
chrX:158041703-158043125	-0.095124	0.0354706	-0.0202282	-0.035269	0.0222215	0.0989777	0.324627	0.234616	0.620143	0.77564	0.819899	0.511697	0.707276	0.746117	0.917294	0.920256	0.94224	0.763256
chrX:158043136-158044144	-0.0541642	0.0631809	-0.00208583	0.170885	0.148838	0.311732	0.553844	0.0929218	0.957915	0.298514	0.261202	0.11291	0.846898		0.994532	0.615792	0.604438	0.350461
chrX:158327728-158327992	-0.0309089	0.0220954	0.0162495	0.406121	0.151878	0.313088	0.625027	0.109373	0.509012	0.0647088	0.218794	0.0320563
chrX:158399707-158399988	-0.0148415	0.0288244	0.0184018	0.592595	0.250563	0.388879	0.810627	0.0498818	0.489135	0.0144458	0.0630557	0.0126604
chrX:158577797-158578169	-0.0243354	0.0227814	0.019394	0.309238	0.10883	0.308915	0.790001	0.310776	0.569508	0.18263	0.442939	0.118018	0.940934			0.483592	0.755583
chrX:158808427-158809112	0.218862	0.013525	-0.0128149	0.447399	0.475819	0.0326368	0.0929868	0.582795	0.746944	0.0674837	0.0271643	0.835171	0.430915		0.950493	0.278649	0.185488	0.936056
chrX:158813591-158814191	0.710134	-0.0367168	-0.00993371	0.401544	0.389348	-0.298514	0.00125316	0.20419	0.79092	0.103488	0.0504882	0.137897	0.0400694			0.355696	0.263763	0.392186
chrX:158920469-158920751	0.216487	-0.0103972	0.00902949	0.42449	0.220434	-0.0331059	0.0454783	0.598973	0.758138	0.0805899	0.139247	0.8412
chrX:158947068-158947355	0.0239778	0.00538258	0.0100859	0.203307	0.0780641	0.108637	0.769037	0.757448	0.708302	0.332085	0.547292	0.496358
chrX:158976733-158977043	-0.00177348	-0.00442399	0.0206988	0.100648	-0.0350969	0.0833441	0.983308	0.803884	0.455691	0.616745	0.786017	0.606614
chrX:159018977-159019349	0.144449	-0.0303712	-0.00537018	-0.0426797	-0.00340777	-0.270756	0.173603	0.182433	0.852657	0.829113	0.979467	0.146541
chrX:159034758-159035271	0.0478143	-0.0526438	0.00786991	-0.228816	-0.217139	-0.30367	0.617332	0.0710187	0.812826	0.287681	0.179688	0.129204	0.87532			0.604819	0.509433	0.378603
chrX:159059007-159059523	0.0170559	-0.0406636	0.04112	-0.0396983	-0.245973	-0.0646326	0.853968	0.0979087	0.215144	0.83632	0.133941	0.70536	0.959003			0.94345	0.441143
chrX:159066033-159066326	0.0659305	-0.014859	-0.00116987	-0.0235013	-0.00989477	-0.131318	0.460649	0.430515	0.964462	0.90458	0.938756	0.421642
chrX:159066501-159066849	0.0763615	-0.0188693	0.0284491	0.169763	-0.0174695	0.00621936	0.421337	0.366076	0.363629	0.417285	0.895025	0.970372
chrX:159071763-159071981	0.106036	-0.0119297	6.72636e-05	0.101139	0.0647485	-0.107058	0.168103	0.429379	0.997411	0.571438	0.562329	0.44766
chrX:159073374-159073790	0.0621352	-0.0385265	-0.0160848	-0.341936	-0.139483	-0.407765	0.517551	0.118877	0.585419	0.148953	0.339313	0.0463868	0.829224			0.434029	0.677845
chrX:159220536-159220770	0.107283	-0.0131237	-0.00445684	0.0499649	0.0571323	-0.135536	0.258664	0.499956	0.871652	0.800304	0.664954	0.416776
chrX:159253892-159256668	0.0427049	0.0040158	0.0139094	0.131639	0.0638435	0.0665028	0.560863	0.829071	0.698606	0.241273	0.427818	0.546552	0.849901	0.978319	0.936921	0.555885	0.744668	0.785826
chrX:159256777-159257201	-0.0251961	0.0203524	-0.0352525	-0.0798979	0.0827705	-0.0270295	0.787696	0.390916	0.331702	0.677318	0.546208	0.873593	0.940482			0.87535	0.820347
chrX:159257232-159257429	-0.0414791	0.0166469	-0.00847586	0.0122882	0.0472187	0.0825212	0.65176	0.433807	0.789017	0.949647	0.726345	0.625578				0.983677
chrX:159371704-159372132	-0.0133538	0.00917873	0.0185293	0.137913	0.0322278	0.156314	0.885651	0.696375	0.627263	0.45472	0.799243	0.382773	0.968786			0.744813	0.934828	0.667415
chrX:159372154-159372913	0.0213784	0.0179418	-0.0214518	0.0602373	0.131009	0.0231691	0.815945	0.476926	0.588305	0.713634	0.342299	0.886902	0.948542			0.892278	0.680115	0.957396
chrX:159414036-159415690	0.417718	0.0162097	-0.0343543	0.509843	0.731943	-0.017045	0.0137425	0.48637	0.419535	0.0249925	0.0017218	0.890216	0.166148	0.898149	0.846192	0.153081	0.0319157	0.958398
chrX:159459187-159459607	-0.250559	0.0186984	-0.0555154	-0.809533	-0.171394	-0.262227	0.0383295	0.347869	0.0135457	0.00150341	0.254813	0.064725
chrX:159508317-159508790	-0.124512	0.00231151	-0.0258177	-0.491807	-0.161972	-0.134284	0.218887	0.905079	0.358749	0.0559374	0.275194	0.412807
chrX:159532585-159533209	-0.0812223	0.0413613	-0.0308704	-0.034444	0.0728701	0.094523	0.415595	0.171578	0.4483	0.830326	0.559955	0.576569	0.772061			0.940981	0.827332	0.803759
chrX:159626235-159628799	-0.0861289	0.006639	-0.163816	-0.619277	-0.0503886	-0.303164	0.287585	0.722041	0.035546	0.00522024	0.491507	0.0731276	0.676614	0.958335	0.390059	0.0562584	0.787828	0.272809
chrX:159628902-159629200	-0.0303124	0.0253066	-0.0161992	0.0737012	0.139412	0.112834	0.710465	0.179392	0.553821	0.708959	0.314801	0.471311
chrX:159744137-159744390	-0.179792	-0.0256011	0.00163998	-0.708708	-0.548567	-0.203401	0.0998235	0.150414	0.939864	0.00965762	0.00487708	0.197745
chrX:159751871-159752075	0.0928984	-0.0112688	0.00614594	0.128198	0.050249	-0.0591452	0.280843	0.515234	0.804282	0.516357	0.685351	0.702484
chrX:159829025-159829498	0.172999	-0.0132697	0.00287222	0.202276	0.129684	-0.0832206	0.133524	0.559066	0.932565	0.339367	0.371875	0.630235	0.504374			0.652893	0.70243
chrX:159837079-159837943	-0.00202066	-0.0139272	-0.0216785	-0.210414	-0.0714464	-0.196399	0.9817	0.572679	0.588315	0.262476	0.55345	0.276235	0.995427		0.905806	0.578057	0.824158	0.568524
chrX:159850649-159850928	0.147775	-0.0437606	0.0373723	0.141128	-0.0998032	-0.116619	0.149291	0.0408042	0.174153	0.491962	0.446135	0.49052
chrX:159853078-159853326	-0.0478372	-0.00226277	0.0139223	-0.0166675	-0.0933297	0.0739432	0.487236	0.853431	0.461948	0.925878	0.391922	0.565808
chrX:159896326-159897237	0.293233	0.00773661	0.0140454	0.811796	0.516382	0.114593	0.0455198	0.745677	0.720859	0.00882661	0.021383	0.496951	0.307178		0.943055	0.0790512	0.161396	0.752461
chrX:159906024-159906410	0.117291	-0.00981236	0.0218329	0.369254	0.0989891	0.0469723	0.147722	0.541773	0.372176	0.0886849	0.403489	0.75732
chrX:159943194-159943511	0.184102	-0.00965904	0.0119468	0.458757	0.217389	-0.0119716	0.0234197	0.567893	0.633345	0.0305646	0.0745583	0.937809
chrX:159953186-159955271	0.158591	-0.0487777	-0.115033	-0.324443	0.00234736	-0.720257	0.123099	0.143065	0.0738308	0.0718105	0.974705	0.00146991	0.487199	0.640317	0.508014	0.288676	0.992618	0.023335
chrX:159955901-159956433	0.0132098	-0.00523422	-0.0316586	-0.253285	-0.0147708	-0.227258	0.885801	0.8036	0.308875	0.254037	0.911773	0.209065				0.569526
chrX:159961120-159962066	0.21429	-0.0810036	-0.043351	-0.271726	-0.035594	-0.724608	0.0946306	0.055494	0.312613	0.183967	0.753826	0.00525058	0.433795		0.786277	0.485456	0.91869	0.0536362
chrX:159963127-159964732	0.0454844	-0.0223905	-0.0062376	-0.0540228	-0.0293046	-0.150292	0.56846	0.374507	0.871554	0.62189	0.734738	0.306843	0.852991	0.842383	0.976614	0.846455	0.910795	0.599281
chrX:159973950-159974434	-0.0541941	0.00812186	-0.0220173	-0.179207	-0.0238288	-0.0543784	0.569112	0.705591	0.501725	0.392126	0.857912	0.747826				0.697131
chrX:160116744-160117019	-0.0683353	-0.00103739	0.0169474	-0.0326964	-0.108007	0.0884761	0.4623	0.956457	0.567297	0.867819	0.439355	0.595919
chrX:160117045-160117227	0.0178135	0.00321623	-0.00478852	0.0375633	0.0503356	-0.00130659	0.834398	0.860758	0.860842	0.848687	0.701222	0.993412
chrX:160137192-160138870	0.0876771	-0.0246463	0.0948219	0.218491	0.00124746	0.0571319	0.257773	0.280725	0.100275	0.0874303	0.982566	0.540231	0.6503	0.785812	0.561407	0.322255	0.994592	0.781937
chrX:160380993-160381284	0.0116838	-0.00521063	0.0206949	0.152898	-0.0252217	0.0892206	0.867007	0.696024	0.318086	0.416729	0.815809	0.5201
chrX:160501793-160502948	0.1334	0.0231521	-0.023497	0.242596	0.416056	0.0312873	0.142367	0.30234	0.510397	0.081074	0.0127743	0.738161	0.517769	0.797597	0.881385	0.308983	0.119096	0.89092
chrX:160588090-160588325	0.0298157	0.0178315	-0.0179475	0.127413	0.197429	0.0407737	0.689242	0.290809	0.465917	0.50429	0.14728	0.776882
chrX:160598836-160599765	0.0119849	-0.0917261	0.0450809	-0.217822	-0.503649	-0.220961	0.897152	0.0168801	0.23535	0.291249	0.0221424	0.243101	0.972596			0.608884	0.164774	0.532926
chrX:160642666-160643046	0.134759	-0.0398222	-0.0148844	-0.214284	-0.0640386	-0.408204	0.196934	0.0915647	0.578191	0.31447	0.634049	0.0373058
chrX:160649142-160649548	0.0500758	-0.0278524	0.0243873	-0.0150626	-0.153787	-0.0996719	0.537136	0.0729655	0.248585	0.93685	0.204003	0.508168
chrX:160691729-160692020	0.0499197	-0.0367295	0.0371905	0.0129989	-0.19943	-0.0747514	0.580163	0.0619744	0.160583	0.9474	0.16055	0.650171
chrX:160765664-160766057	-0.0593935	0.00385966	-0.00902411	-0.144586	-0.0584928	-0.018239	0.531006	0.852361	0.775319	0.480177	0.666753	0.913321	0.836316			0.762127	0.881619
chrX:160804706-160805109	0.063248	7.61927e-05	0.0168175	0.324474	0.100568	0.108091	0.389876	0.995954	0.472681	0.119764	0.392487	0.463739
chrX:160863270-160863541	0.213734	-0.0143282	-0.0219207	0.093368	0.203628	-0.26223	0.0219613	0.42388	0.334105	0.598303	0.1173	0.0958173
chrX:160863832-160864200	0.00891998	-0.0225577	0.0255013	-0.0203564	-0.138833	-0.0329874	0.922501	0.299424	0.419085	0.916289	0.339406	0.844921				0.972701
chrX:160875124-160875335	0.0367439	0.00139542	-0.0150556	-0.0182767	0.0658614	-0.0780777	0.668826	0.939427	0.576428	0.925566	0.617737	0.622411
chrX:160887152-160887429	-0.0958361	0.00579713	-0.00837527	-0.227323	-0.102353	-0.00536511	0.18608	0.648689	0.639555	0.209301	0.382456	0.963023
chrX:160905223-160905445	0.0700885	0.0104335	-0.00164948	0.291748	0.201674	0.0811136	0.377716	0.54544	0.94949	0.171116	0.143866	0.599045
chrX:160972101-160972506	-0.00109594	0.0305774	-0.0373696	0.0181187	0.257083	0.0152113	0.987983	0.080786	0.124594	0.920961	0.0770363	0.91099
chrX:160993859-160995586	0.042092	0.000329793	-0.0315872	-0.0237831	0.0474478	-0.0992288	0.592782	0.987144	0.450115	0.811604	0.585524	0.455086	0.864429	0.9986	0.8583	0.933763	0.84083	0.722583
chrX:161162620-161163059	0.0171861	-0.00422127	0.0228399	0.111246	-0.000435932	0.0732395	0.853397	0.85525	0.549059	0.539165	0.997253	0.666083	0.95893			0.800573	0.999045	0.855257
chrX:161308015-161308559	0.408006	0.00164324	-0.0492776	0.278888	0.609264	-0.234522	0.0107775	0.941781	0.196857	0.218433	0.00938059	0.217617	0.144673			0.52994	0.0980393	0.501995
chrX:161435563-161435921	-0.0139102	0.0017781	-0.0182277	-0.164209	-0.00775584	-0.0996274	0.867442	0.918522	0.454053	0.412001	0.951629	0.506828
chrX:161480334-161480700	-0.0525565	0.00364825	-0.00884234	-0.135692	-0.0506636	-0.0201299	0.569583	0.854541	0.767894	0.508059	0.707159	0.902738				0.780337
chrX:161496820-161497476	0.0456701	-0.0138207	0.00811737	0.0190924	-0.0202943	-0.0605547	0.630617	0.537514	0.808222	0.919599	0.878669	0.723677	0.881329			0.973912	0.962632
chrX:161524000-161524280	0.197837	0.013232	-0.0527942	0.140014	0.466287	-0.166168	0.0880675	0.554084	0.142193	0.49572	0.0238013	0.350825				0.772027
chrX:161681650-161681896	0.290935	-0.0331169	0.0464819	0.673888	0.131862	-0.000136887	0.0113734	0.114299	0.125252	0.013445	0.307773	0.999342
chrX:161688007-161688308	0.0178819	0.0170104	-0.0340792	-0.0751207	0.168019	-0.08449	0.813324	0.312068	0.132475	0.677995	0.210353	0.534133
chrX:161716787-161718461	-0.182561	0.00677743	0.0268026	-0.0556752	-0.143651	0.136118	0.100037	0.743586	0.505946	0.56567	0.197379	0.320392	0.444519	0.962768	0.879001	0.815837	0.531144	0.61189
chrX:161718934-161719127	0.0620456	-6.29241e-05	0.0252475	0.361551	0.0925133	0.14406	0.486107	0.99735	0.405815	0.129394	0.494421	0.400361
chrX:161719297-161719816	0.012312	-0.00665098	-0.0288349	-0.234202	-0.0240984	-0.216775	0.894161	0.757809	0.37757	0.284988	0.856547	0.237793	0.971642			0.601966	0.955326
chrX:161719832-161720091	0.0525354	-0.0246017	0.00698712	-0.0785042	-0.0920207	-0.155392	0.563717	0.223545	0.795241	0.694089	0.495843	0.35827
chrX:161721046-161721299	0.0819524	-0.00158515	-0.0394591	-0.158424	0.109958	-0.260882	0.373525	0.934619	0.144961	0.432014	0.425973	0.123371
chrX:161723130-161723770	-0.0442739	0.00498647	-0.00737156	-0.0788896	-0.0303797	0.000478944	0.64214	0.828526	0.839247	0.662375	0.812114	0.997733	0.886364			0.867707	0.939262	0.999273
chrX:161723906-161724209	0.0740514	0.00907744	-0.0535837	-0.205553	0.18956	-0.271634	0.4147	0.645869	0.0440643	0.307138	0.20593	0.0953616
chrX:161725588-161726040	0.0918136	-0.0092851	-0.00308371	0.0708558	0.0644692	-0.0974818	0.302922	0.60891	0.905189	0.717764	0.616977	0.540043
chrX:161729186-161730409	0.132602	-0.0458224	0.00657616	0.00142616	-0.0161805	-0.196089	0.204205	0.164678	0.868057	0.990676	0.869332	0.239768	0.597201		0.9766	0.997162	0.959506	0.528628
chrX:161731938-161732183	0.0373193	0.0012686	-0.0309682	-0.133164	0.0644441	-0.172669	0.676056	0.948187	0.282123	0.513233	0.632478	0.304706
chrX:161736257-161736612	-0.164652	-0.00827087	-0.0203988	-0.669643	-0.32689	-0.18396	0.148867	0.695789	0.501958	0.0221639	0.0742547	0.297985				0.141459
chrX:161739145-161739903	0.129946	-0.0532342	-0.00625017	-0.127547	-0.0692847	-0.373883	0.236872	0.0985836	0.863247	0.495606	0.597913	0.0802486	0.631332			0.772027	0.847541	0.28795
chrX:161745301-161745740	0.0853569	-0.0305865	0.0114197	-0.0103798	-0.0564048	-0.153586	0.394491	0.217882	0.73253	0.956145	0.676842	0.3923	0.758355			0.985764	0.886448
chrX:161771509-161772139	0.190283	-0.0382262	0.0419364	0.283296	0.0115437	-0.0448903	0.113268	0.150345	0.25783	0.208444	0.930707	0.792037	0.470309			0.517644	0.978437
chrX:161774129-161774567	0.00538127	-0.0167379	-0.024718	-0.35157	-0.0999591	-0.284995	0.95361	0.448147	0.418424	0.14136	0.477181	0.13158				0.422403
chrX:161782850-161783103	-0.0470705	0.00642224	-0.00750036	-0.093541	-0.0222167	0.00880884	0.57092	0.703583	0.762444	0.634411	0.861515	0.952813
chrX:161883703-161884010	0.213932	-0.0074818	-0.00667855	0.274261	0.23609	-0.0955561	0.0646983	0.722154	0.830669	0.222756	0.139359	0.576749
chrX:161908006-161908347	0.086202	0.0087158	-0.0090128	0.227183	0.211325	0.0197302	0.32409	0.641376	0.746951	0.284174	0.152082	0.901222
chrX:161908431-161909496	0.10702	-0.0318518	0.0148501	0.0415417	-0.011555	-0.114903	0.297376	0.266206	0.709391	0.777211	0.918333	0.481034	0.686025		0.940219	0.920913	0.974873	0.740709
chrX:161922527-161922796	0.0642949	-0.0047389	-0.002306	0.072588	0.06083	-0.0559598	0.430693	0.775702	0.92371	0.705028	0.623554	0.709443
chrX:161940715-161941430	0.0719417	-0.00526441	-0.0395558	-0.0822741	0.0615127	-0.217274	0.458233	0.824078	0.34452	0.622482	0.61404	0.242871	0.79825			0.846717	0.856385	0.532697
chrX:161951891-161952231	0.0400864	0.0168004	-0.00671763	0.241342	0.203937	0.102976	0.613823	0.350094	0.802345	0.251833	0.152762	0.510008
chrX:161961115-161961919	-0.0740114	0.0065402	-0.0229138	-0.174919	-0.0539098	-0.0455575	0.429231	0.780534	0.576704	0.295602	0.620021	0.76511	0.78201		0.902294	0.612708	0.859551	0.903887
chrX:161989570-161989798	-0.0693793	0.0259587	-0.0100912	0.105742	0.1289	0.198112	0.239954	0.0348183	0.631101	0.551839	0.269443	0.0955047
chrX:162012478-162012765	-0.0146156	-0.0109959	0.0215442	0.0161504	-0.111922	0.0383436	0.8526	0.464352	0.340371	0.932888	0.36121	0.795225
chrX:162078884-162079209	0.0417739	0.0184848	-0.037249	-0.0647605	0.228531	-0.111887	0.565236	0.258266	0.0708955	0.700939	0.0924116	0.378982
chrX:162085115-162085429	0.0790818	-0.0373902	0.0328236	0.0490371	-0.124473	-0.0887483	0.413881	0.104388	0.28407	0.802862	0.378125	0.603573
chrX:162085506-162085999	0.0382704	-0.0159507	-0.00409162	-0.103206	-0.0511313	-0.152348	0.6756	0.43646	0.88613	0.609088	0.703083	0.374509
chrX:162087140-162087683	-0.113704	-0.0100932	-0.0215358	-0.597148	-0.261359	-0.208818	0.272565	0.630677	0.472785	0.0330605	0.122213	0.241784				0.182195
chrX:162158779-162160515	0.0979225	-0.0138525	0.0402344	0.205875	0.0384543	0.0416343	0.284446	0.543189	0.360623	0.172115	0.663634	0.735759	0.674392	0.916483	0.816217	0.468139	0.879862	0.890121
chrX:162222907-162223218	0.0284879	0.0278385	-0.0346471	0.0778179	0.287897	0.00614758	0.66863	0.0881078	0.123398	0.650516	0.0369321	0.961772
chrX:162257358-162257899	0.0258469	-0.0169172	-0.022462	-0.248184	-0.0635413	-0.261611	0.782964	0.46584	0.501537	0.260187	0.638608	0.173768	0.939213			0.575991	0.868412
chrX:162278999-162279493	0.223597	-0.0101319	0.00451747	0.380905	0.227566	-0.0551809	0.0480734	0.620097	0.881082	0.111873	0.139351	0.742031
chrX:162345564-162346328	0.338009	-0.0219476	0.0298957	0.532715	0.199573	-0.0123181	0.0309949	0.398663	0.462236	0.0455685	0.200729	0.938502	0.255202			0.22202	0.535091	0.977568
chrX:162438692-162438947	0.0617399	0.0155063	0.00862122	0.436465	0.222869	0.200033	0.348356	0.322228	0.728604	0.036696	0.068791	0.190251
chrX:162554718-162555053	0.104037	0.0193671	-0.0100955	0.378824	0.348394	0.0917506	0.289504	0.385675	0.759936	0.121047	0.0572078	0.593263				0.388084
chrX:162590338-162590533	-0.00155489	0.0222275	-0.0037368	0.222358	0.171723	0.169416	0.984343	0.224711	0.891344	0.292572	0.222944	0.29281
chrX:162591023-162591379	0.078785	-0.0149795	-0.00796889	-0.0405715	0.0104275	-0.167523	0.408994	0.470703	0.784898	0.837344	0.93731	0.335691
chrX:162643184-162643895	0.0829089	-0.00993294	-0.0304658	-0.0527757	0.0478647	-0.203937	0.393381	0.679208	0.464321	0.726033	0.674406	0.256168	0.757488		0.863519	0.89802	0.885266	0.547049
chrX:162695498-162695787	-0.0353833	0.0175365	-0.015321	-0.00121682	0.0919597	0.0618251	0.59553	0.207904	0.462717	0.994482	0.435158	0.620413
chrX:162735296-162736234	0.0904258	0.0372109	-0.0745102	0.0859899	0.42175	-0.0302432	0.322472	0.214553	0.160273	0.482454	0.0257154	0.815587	0.705535	0.723578	0.654571	0.763515	0.179455	0.927776
chrX:162758831-162759110	-0.00278165	-0.0055214	0.0576487	0.465571	-0.0484826	0.335275	0.971448	0.713776	0.0342466	0.0594975	0.684303	0.0606271
chrX:162759375-162761104	-0.0965829	0.0200535	-0.0221891	-0.078011	-0.0156597	0.0276728	0.252324	0.375255	0.553902	0.404822	0.813398	0.791788	0.64594	0.843071	0.897922	0.707677	0.939609	0.917396
chrX:162761119-162761273	-0.000916017	0.017441	-0.0138246	0.0751786	0.126892	0.0609655	0.991344	0.36644	0.626884	0.70547	0.363855	0.702063
chrX:162828367-162828642	0.090766	-0.00570432	0.0219745	0.30372	0.0884963	0.0707547	0.351463	0.783274	0.501838	0.189154	0.522546	0.678534				0.492421
chrX:162828723-162830023	-0.105841	0.0170072	0.0450727	0.065818	-0.0321856	0.304564	0.2507	0.466462	0.315176	0.517842	0.692979	0.0838139	0.644539	0.891253	0.787995	0.786971	0.893439	0.295353
chrX:162887911-162888538	0.00205453	0.00724426	-0.00397933	0.0326148	0.0385236	0.0303516	0.98163	0.761163	0.91889	0.829226	0.740911	0.848244	0.995372		0.987901	0.940763	0.912714	0.941521
chrX:162901094-162902416	-0.00122911	-0.0146957	0.0762982	0.12458	-0.0673807	0.137019	0.988113	0.54741	0.14782	0.379252	0.533191	0.377136	0.996763		0.641425	0.686607	0.813327	0.662178
chrX:163549734-163549986	-0.128386	0.0237293	-0.0218202	-0.196953	-0.00598601	0.0691315	0.122095	0.139461	0.354987	0.325097	0.962097	0.609374
chrX:163761113-163761462	-0.0644441	0.0287875	-0.0401754	-0.138672	0.0811314	-0.00668638	0.496743	0.217135	0.232118	0.498439	0.557056	0.967813				0.773762
chrX:163847549-163848109	-0.198011	0.0257283	-0.0166812	-0.23405	-0.0734132	0.104595	0.0773886	0.22196	0.582507	0.285481	0.592276	0.527495				0.602555
chrX:163879468-163879885	-0.0679129	0.0398558	0.0298006	0.513448	0.155198	0.565453	0.453744	0.0843687	0.383854	0.0562918	0.294633	0.0117806				0.251328
chrX:163908058-163909801	-0.0704571	0.0382036	-0.066487	-0.0888628	0.0281247	-0.00647306	0.356229	0.18245	0.18064	0.343996	0.661935	0.947953	0.731137	0.691461	0.679162	0.656159	0.87917	0.981131
chrX:163909830-163910056	0.0420518	-0.00367626	-0.00813723	-0.000307661	0.0357918	-0.0720718	0.653598	0.862805	0.800789	0.998729	0.789573	0.672947				0.999592
chrX:163957878-163958994	0.0142134	-0.00123066	0.000877054	0.0151798	0.0106711	-0.00421253	0.856389	0.954431	0.98189	0.888037	0.903895	0.97393	0.959887	0.995766	0.997433	0.962593	0.970962	0.991279
chrX:164004912-164005082	0.118594	0.00327167	-0.0267338	0.0750327	0.212931	-0.131755	0.204296	0.863557	0.337063	0.702368	0.154626	0.417669
chrX:164027964-164028235	-0.0994648	-0.00188711	0.0423389	0.0992959	-0.166728	0.26457	0.239416	0.897647	0.0964944	0.619843	0.207194	0.110224
chrX:164076060-164076706	-0.0491474	0.000567793	0.030449	0.0210221	-0.0529822	0.107321	0.553595	0.979155	0.470206	0.844115	0.57766	0.448425	0.846769	0.998183	0.865704	0.946404	0.836622	0.718652
chrX:164153094-164153382	-0.0601316	0.0305842	-0.0260871	0.0366256	0.195074	0.132518	0.313535	0.0202442	0.219739	0.83104	0.123464	0.247347
chrX:164269436-164269734	-0.156279	0.0141157	-0.00643815	-0.219658	-0.111749	0.0828752	0.0956945	0.39392	0.795928	0.297489	0.409287	0.572907
chrX:164374477-164374813	0.0656798	-0.00978629	0.0118788	0.149096	0.0195113	-0.0145409	0.30316	0.42255	0.503212	0.37435	0.83786	0.908022
chrX:164381701-164382360	0.00774628	0.00616248	-0.0163956	-0.0198939	0.0449979	-0.0321467	0.933452	0.791238	0.659865	0.909439	0.726043	0.84866	0.983528			0.970496	0.907407	0.941609
chrX:164398777-164399083	0.00820701	-0.0151361	0.0348058	0.166249	-0.121155	0.104393	0.903989	0.189135	0.052174	0.374161	0.223206	0.44521
chrX:164419365-164420257	0.0248217	0.0314144	-0.0452972	0.0415011	0.192559	0.00821946	0.759561	0.268622	0.319728	0.723139	0.154896	0.951042	0.931385	0.777105	0.79054	0.896778	0.474263	0.982336
chrX:164542147-164542369	0.0946485	-0.00915329	0.018075	0.276467	0.0698736	0.0304176	0.245541	0.573993	0.460767	0.187004	0.559538	0.841662
chrX:164576921-164577183	0.184128	-0.0187646	-0.0167434	0.0161159	0.117485	-0.267962	0.0383671	0.263652	0.416521	0.925498	0.324539	0.0726656
chrX:164589753-164590026	0.137433	-0.0131308	0.0170298	0.327181	0.104489	-0.0101266	0.0886634	0.415052	0.470123	0.111005	0.362982	0.946335
chrX:164763912-164764476	0.0322919	-0.0151883	0.0318102	0.0975102	-0.0385315	0.035752	0.730874	0.529303	0.414787	0.584542	0.764258	0.83045	0.920554			0.826706	0.922505	0.934173
chrX:164965239-164965502	0.00524106	-0.000898017	0.0153017	0.16361	0.000483268	0.101848	0.905452	0.912523	0.234315	0.221981	0.994683	0.270828
chrX:164979926-164980988	0.11928	0.00109102	-0.0091344	0.125008	0.14954	-0.0233901	0.218199	0.957752	0.81132	0.326249	0.205377	0.84865	0.612473	0.995766	0.964106	0.641537	0.54124	0.941609
chrX:165362632-165362884	0.0874292	-0.0182595	0.00793143	0.0542645	-0.00269219	-0.101257	0.349678	0.356237	0.77558	0.784252	0.98349	0.542109
chrX:165500726-165500964	-0.00534409	0.0214383	-0.0215794	0.0575926	0.173054	0.0511544	0.938021	0.163763	0.33711	0.748701	0.176957	0.698076
chrX:166147047-166147653	0.0380969	-0.00535514	-0.0302633	-0.230286	0.018039	-0.240671	0.655377	0.766132	0.220722	0.262946	0.888323	0.134453
chrX:166170181-166170889	0.0361585	0.00740162	-0.00705928	0.0826168	0.0912175	0.0189578	0.698411	0.755459	0.854061	0.625191	0.485573	0.907646	0.906835			0.848206	0.78429	0.965419
chrX:166174373-166174693	-0.00616568	-0.00636314	-0.00906949	-0.16607	-0.0583804	-0.112949	0.939507	0.699	0.688026	0.399076	0.642207	0.442282
chrX:166238763-166239042	0.0330123	0.0166913	-0.0580182	-0.130943	0.16787	-0.169513	0.721627	0.455271	0.102611	0.521343	0.268627	0.337028	0.916092			0.789215	0.611825
chrX:166239687-166239987	-0.0693721	0.0139106	-0.034771	-0.286704	-0.00403375	-0.0962961	0.449022	0.478564	0.215065	0.197091	0.975716	0.541162
chrX:166243327-166243569	-0.0338599	0.00771671	0.0279129	0.282066	0.0113732	0.259388	0.609848	0.551039	0.213183	0.166391	0.918204	0.0726401
chrX:166257608-166257798	0.0124864	0.002363	0.024796	0.305365	0.0396294	0.189423	0.849284	0.857105	0.252102	0.126781	0.711762	0.182361
chrX:166286679-166287332	0.52809	-0.0148727	-0.097049	-0.000868204	0.439641	-0.61686	0.00646689	0.548974	0.0551377	0.996031	0.0358213	0.0133376	0.109021			0.998738	0.217545	0.0966116
chrX:166328275-166328568	-0.0683373	0.0204046	-0.0131492	-0.0322445	0.0474916	0.0925461	0.412662	0.250577	0.616195	0.868772	0.714907	0.540468
chrX:166328919-166329459	-0.0261545	-0.000127774	-0.0192325	-0.177224	-0.0374541	-0.101852	0.779782	0.995312	0.565965	0.393425	0.778707	0.557092	0.938485			0.697984	0.927618
chrX:166339085-166339472	0.186427	-0.00310329	-0.00366778	0.29491	0.236611	-0.041841	0.110229	0.888067	0.914055	0.198759	0.151064	0.806117	0.465323			0.50512	0.468247
chrX:166344287-166345130	0.061753	0.0039257	-0.0012966	0.12715	0.104903	0.0203041	0.517512	0.867899	0.973448	0.453413	0.420048	0.898232	0.829224		0.996474	0.74382	0.739502	0.96193
chrX:166347503-166347982	0.123566	0.00893922	-0.0430867	0.0372255	0.275709	-0.165849	0.21786	0.668422	0.179927	0.850568	0.100615	0.337785
chrX:166358915-166359212	0.116044	-0.00267533	-0.000215499	0.224476	0.15256	-0.0234996	0.213729	0.887152	0.993884	0.293209	0.277039	0.884379
chrX:166360610-166360921	0.0790305	-0.0110515	0.00612153	0.105891	0.0304194	-0.0625445	0.268094	0.425266	0.753656	0.545833	0.772943	0.641996
chrX:166376764-166377094	-0.0221864	-0.000178338	0.00380112	-0.0224972	-0.0348015	0.0213831	0.791502	0.991818	0.884338	0.90862	0.786698	0.890622
chrX:166416541-166416806	-0.0580069	0.0228314	-0.0360497	-0.221428	0.0996732	-0.0578698	0.394308	0.109916	0.0527146	0.195994	0.409381	0.60299
chrX:166439932-166441163	0.0202581	-0.0125064	0.000123153	-0.0294463	-0.0254322	-0.0692809	0.78937	0.574959	0.997411	0.770418	0.76125	0.588073	0.940778	0.925045	0.999662	0.918108	0.921372	0.811603
chrX:166479156-166480151	0.069137	-0.000380126	0.00182728	0.107081	0.081291	0.00432575	0.447759	0.986598	0.96304	0.448796	0.464904	0.975525	0.792016		0.995115	0.740678	0.771381	0.991823
chrX:166509913-166510770	0.0559144	0.00610783	0.0266366	0.274421	0.100332	0.134399	0.505209	0.778654	0.517713	0.113991	0.346986	0.352125	0.823813	0.969354	0.883826	0.375032	0.684167	0.640719
chrX:166513755-166514075	0.0877389	0.00895646	-0.0327545	-0.0157091	0.221823	-0.149623	0.243302	0.576643	0.112695	0.925147	0.091826	0.25776
chrX:166585150-166585401	-0.0980643	0.00314389	0.0321425	0.0823196	-0.124306	0.243694	0.217011	0.821016	0.179115	0.675214	0.320135	0.114982
chrX:166641384-166641773	-0.231569	0.0283503	0.0258882	0.0436376	-0.0934532	0.439906	0.0266479	0.114318	0.382951	0.825167	0.493682	0.018965
chrX:166660543-166662267	0.0621024	-0.014508	0.0263497	0.0910797	0.00813453	0.00581228	0.465578	0.536755	0.524263	0.457034	0.92744	0.963749	0.802641	0.914472	0.886905	0.746199	0.977471	0.987577
chrX:166758821-166759084	0.0927674	-0.0340731	0.0525097	0.284893	-0.147625	0.0331751	0.216997	0.0111089	0.00728913	0.154663	0.147669	0.818622
chrX:166779386-166779711	0.0240536	-0.0114851	0.00387679	-0.0478958	-0.0538449	-0.0778845	0.758048	0.458708	0.858131	0.798311	0.651504	0.589486
chrX:166779714-166780018	-0.0701575	-0.00198725	-0.0284566	-0.43121	-0.116807	-0.187097	0.461527	0.92073	0.316372	0.0820199	0.411917	0.269725
chrX:166802943-166803780	0.000155935	-0.00626344	-0.0200522	-0.144263	-0.0325843	-0.137006	0.998633	0.791138	0.602707	0.430943	0.78998	0.434859	0.999543			0.727378	0.931533	0.709053
chrX:166913800-166914102	0.0264257	0.00879718	-0.0110767	0.0762374	0.116297	0.00785147	0.69896	0.539469	0.597084	0.6658	0.318834	0.952306
chrX:166916223-166916689	0.167364	0.0314418	0.00174144	0.885463	0.613534	0.257278	0.0946782	0.180276	0.958076	0.00437949	0.00439505	0.173154
chrX:166952420-166953017	0.0118838	-0.00131154	0.0139604	0.131747	0.00803419	0.076437	0.875561	0.931783	0.55343	0.499661	0.946077	0.604577
chrX:166964889-166965102	0.148028	-0.0282373	0.0221162	0.185594	-0.022201	-0.139362	0.0380865	0.0256841	0.188754	0.269811	0.80096	0.312571
chrX:166971756-166972054	-0.0455607	0.0497166	-0.0288925	0.240004	0.372464	0.255887	0.531509	0.00975639	0.308306	0.253445	0.0282114	0.0984738
chrX:167152992-167153368	0.0692948	-0.00678788	-0.0334143	-0.133221	0.0522788	-0.242594	0.477115	0.757407	0.320607	0.512239	0.69842	0.196867	0.809152			0.7834	0.895572
chrX:167209016-167209645	-0.0239857	0.0121403	-0.00153422	0.0316112	0.0297624	0.0733279	0.793498	0.617668	0.968231	0.841802	0.803315	0.658096	0.941961			0.945548	0.936015	0.850745
chrX:167227538-167227802	0.0715768	-0.00947718	0.000348627	0.0550732	0.0327186	-0.0867899	0.284679	0.464676	0.984486	0.737577	0.746178	0.490176
chrX:167233296-167233605	-0.0242049	0.00139913	0.00187219	-0.0242564	-0.025707	0.021827	0.78829	0.94357	0.95038	0.901637	0.847046	0.895042				0.96786
chrX:167382350-167382570	-0.0278282	-0.00328266	0.00821974	-0.0343278	-0.0667206	0.021361	0.742976	0.850139	0.752447	0.861395	0.60906	0.89114
chrX:167477125-167478072	0.790937	-0.0339868	-0.0180926	0.410025	0.480934	-0.327364	0.000691126	0.238149	0.642541	0.0946771	0.0272167	0.110431	0.0275401			0.337584	0.185651	0.345441
chrX:167679697-167680053	-0.0224291	-0.00369292	-0.00437226	-0.145588	-0.0672972	-0.0645425	0.717884	0.745488	0.776427	0.35603	0.497953	0.552925
chrX:167895016-167895321	0.090766	-0.0195477	0.012845	0.083286	-0.00143743	-0.0794837	0.352795	0.362757	0.676886	0.675734	0.991361	0.64023				0.874802
chrX:167901240-167901666	0.152525	0.0298509	-0.0264038	0.504965	0.560067	0.0776893	0.0961991	0.168341	0.390667	0.0407411	0.00428169	0.635462
chrX:168122965-168123690	-0.0718608	-0.0798574	0.0755972	-0.21638	-0.738467	-0.066552	0.46388	0.0306585	0.0875607	0.275522	0.00450005	0.691967	0.801255			0.592164	0.0607926	0.868845
chrX:168143081-168143999	0.215158	-0.0853634	0.0296895	0.0454865	-0.0665544	-0.250296	0.0961782	0.0352874	0.451357	0.785028	0.607097	0.192881	0.436772			0.924358	0.853108	0.471663
chrX:168144487-168144743	0.0542253	-0.0119767	0.0113246	0.0803128	-0.0155647	-0.0378834	0.451453	0.386711	0.568668	0.65486	0.884905	0.780644
chrX:168144926-168145197	0.0746277	-0.0211359	0.0278541	0.158447	-0.0766451	-0.0184919	0.316445	0.106277	0.141086	0.398839	0.453712	0.895276
chrX:168149943-168150478	0.0480577	-0.015525	0.0150081	0.0454954	-0.0193843	-0.035497	0.614161	0.523371	0.68862	0.791676	0.878155	0.831579	0.87346			0.927129	0.962518	0.934581
chrX:168151890-168152090	0.0555667	-0.0171323	0.0470572	0.403437	-0.0660491	0.174365	0.472624	0.217072	0.035316	0.0779783	0.54036	0.277124
chrX:168324951-168325290	0.0360153	-0.0110863	-0.0252754	-0.275938	-0.0280384	-0.250694	0.670832	0.530043	0.2269	0.160151	0.824991	0.0865305
chrX:168429436-168430172	-0.0232567	-0.0748565	0.00917895	-0.45821	-0.463589	-0.326491	0.79307	0.0563484	0.810782	0.0641644	0.0296825	0.110118	0.941878			0.271041	0.195136	0.344943
chrX:168594492-168594873	0.239801	-0.0127464	-0.058395	-0.212174	0.214862	-0.489642	0.0471712	0.548812	0.0357111	0.298737	0.168888	0.0106596
chrX:168595176-168595450	0.0787595	-0.00362702	-0.00626584	0.0799517	0.0865935	-0.0611533	0.419909	0.865393	0.847401	0.684622	0.532874	0.719859				0.878942
chrX:168672490-168674903	0.0267499	0.0234377	0.0373009	0.422932	0.142151	0.311213	0.692771	0.303932	0.345455	0.0180311	0.152719	0.0498699	0.905069	0.798954	0.807855	0.124461	0.47086	0.217633
chrX:168795304-168795825	-0.122698	0.014676	0.0768475	0.341908	-0.0640098	0.598451	0.239167	0.493563	0.0672258	0.147545	0.638177	0.0125403	0.633914			0.431967	0.868294
chrX:168795832-168796317	-0.0741727	-0.000931559	0.027896	0.0128359	-0.112742	0.140094	0.446494	0.964404	0.412055	0.945804	0.428821	0.428624	0.791293			0.982394	0.745316
chrX:169036134-169036325	0.0332622	0.000481424	0.0620218	0.688634	0.0544043	0.396314	0.681439	0.977295	0.0478751	0.014649	0.665726	0.0405764
chrX:169036410-169036722	-0.0286615	0.0343339	0.0708819	0.813724	0.151431	0.732931	0.760272	0.19615	0.120535	0.00979302	0.306648	0.00516967	0.931551			0.0845704	0.649016	0.0531257
chrX:169319196-169319449	0.0957668	0.00910939	0.00825253	0.443686	0.228132	0.136536	0.165054	0.563913	0.736091	0.0326903	0.0608818	0.36581
chrX:169319922-169320769	-0.0431366	-0.000365254	0.00319746	-0.0565338	-0.0557938	0.0104031	0.633206	0.987555	0.935173	0.698998	0.627646	0.946263	0.882347		0.990231	0.885523	0.863459	0.980431
chrX:169418759-169419015	0.0459783	-0.00625658	0.0413285	0.475464	0.0180716	0.255002	0.453455	0.595454	0.0394192	0.0211315	0.844971	0.0862236
chrX:169618066-169618328	0.017466	-0.0147326	0.00888567	-0.0787822	-0.103017	-0.0866251	0.795945	0.209132	0.578782	0.639198	0.300049	0.482276
chrX:169618497-169618681	0.0592019	-0.000749054	-0.00266645	0.109807	0.0866044	-0.0236579	0.438934	0.961605	0.90712	0.560433	0.473024	0.869112
chrX:169704083-169704516	0.040358	0.0159679	-0.00795852	0.18838	0.179523	0.0792527	0.660842	0.463518	0.807196	0.373281	0.240747	0.642257				0.68131
chrX:169719748-169719996	0.0982772	-0.0102194	0.0483883	0.640048	0.0631055	0.274077	0.126968	0.418278	0.0243244	0.00369499	0.494121	0.0883753
chrX:169879427-169880091	0.0534271	0.0212962	-0.0102255	0.206508	0.220357	0.0883798	0.574216	0.411329	0.793454	0.281953	0.16596	0.595037	0.856374			0.598854	0.490795	0.81557
chrX:169880723-169881033	0.0728749	-0.0148312	-0.0062817	-0.0681148	-0.00761074	-0.168762	0.365954	0.351376	0.759482	0.707178	0.948084	0.240827
chrX:169906091-169906294	-0.0164998	0.00628868	0.0227219	0.206274	0.0209386	0.194312	0.84523	0.727236	0.432298	0.334157	0.871821	0.256327
chrX:169927065-169927310	-0.0461373	-0.0197335	0.0398107	-0.0198584	-0.234489	0.0633763	0.610702	0.296342	0.171108	0.91949	0.127814	0.701763
chrX:169927408-169928055	0.071927	0.000323932	-0.0338788	-0.0404053	0.100407	-0.160991	0.467359	0.988784	0.372536	0.824305	0.465401	0.373471	0.803623			0.938942	0.771651	0.659548
chrX:169933862-169934461	-0.0183986	0.0232394	-0.00624686	0.105722	0.106357	0.131101	0.843933	0.346907	0.862694	0.57457	0.446261	0.459798	0.956045			0.820834	0.758076
chrY:4985521-4986209	0.00702301	0.0220025	0.0248807	0.551932	0.184666	0.372669	0.930094	0.236849	0.400424	0.0359167	0.197668	0.047449
chrY:4986439-4987129	0.0704863	0.0184721	-0.0111129	0.306218	0.276923	0.0896847	0.363262	0.300912	0.674138	0.148653	0.0593943	0.558884
chrY:4988200-4988975	-0.0444833	0.0066818	0.0390108	0.339365	-0.0139593	0.318867	0.53359	0.626283	0.119496	0.127557	0.904631	0.0461012
chrY:4993567-4993878	0.0703422	0.00814883	-0.0164323	0.124975	0.184137	-0.0334279	0.330115	0.596511	0.45845	0.487715	0.140355	0.807546
chrY:5004567-5004822	0.0792279	-0.00386669	0.0193779	0.334118	0.0929595	0.0891459	0.271438	0.793754	0.398673	0.101063	0.406179	0.54388
chrY:5017664-5017965	0.044619	-0.00322084	0.00597361	0.11354	0.0427895	0.00858154	0.589082	0.850718	0.814475	0.566965	0.733608	0.955604
chrY:5027355-5027587	0.0389874	0.00518336	0.00585656	0.221083	0.105181	0.086171	0.575033	0.721697	0.793185	0.249853	0.364066	0.539818
chrY:5027664-5028052	-0.0324328	0.0176921	0.0169042	0.334283	0.107569	0.272137	0.605715	0.181355	0.47868	0.11128	0.362373	0.0531542
chrY:5029124-5029375	0.0292113	0.0216258	-0.02039	0.156035	0.233469	0.0600377	0.675538	0.181455	0.388652	0.402611	0.0828031	0.664315
chrY:5030213-5030437	0.00981797	-0.00178826	-0.0121454	-0.113731	0.000767329	-0.097245	0.891051	0.899461	0.514393	0.509631	0.994581	0.439427
chrY:5030740-5031185	-0.0484049	0.02808	-0.0208119	0.0333972	0.140847	0.112033	0.529579	0.106685	0.412621	0.861512	0.294933	0.442523
chrY:5048060-5048351	0.0679474	-0.00325248	0.00293677	0.150438	0.0794309	-0.0104471	0.358932	0.828952	0.893579	0.419384	0.490227	0.941033
chrY:5048642-5048855	0.0680975	-0.00348226	-0.00321619	0.0924787	0.0786347	-0.0530864	0.333588	0.805797	0.873039	0.59585	0.476068	0.690187
chrY:5050934-5051428	0.288866	0.012754	-0.0263589	0.523747	0.626299	-0.0384749	0.0242611	0.563103	0.43777	0.0493743	0.00571541	0.820303	0.224671			0.233034	0.071257
chrY:5051567-5052230	0.0961689	-0.00262563	0.00346873	0.224511	0.126157	-0.00192311	0.258772	0.878868	0.892762	0.279599	0.334263	0.990066
chrY:5052563-5052809	0.0437295	-0.00433213	0.0180385	0.208517	0.0324441	0.0740575	0.579488	0.787031	0.464962	0.308886	0.787583	0.628609
chrY:5053496-5054572	-0.000747169	0.00784789	0.00395077	0.0873488	0.0468004	0.0790948	0.993576	0.724171	0.909053	0.647529	0.726135	0.64671	0.998332			0.859573	0.907452
chrY:5056440-5056752	0.122233	-0.0219629	0.0104917	0.0943476	-0.00363007	-0.136143	0.123061	0.134974	0.589605	0.5968	0.972522	0.341773
chrY:5056783-5057188	-0.046265	-0.00419867	0.0286306	0.073559	-0.103662	0.142136	0.577246	0.792707	0.265008	0.710597	0.422046	0.372412
chrY:5058331-5058601	0.0505661	0.0155473	0.00269458	0.363329	0.20821	0.166283	0.406615	0.273466	0.903472	0.0558145	0.0676496	0.23119
chrY:5059039-5059344	0.0270611	0.0259497	-0.00108863	0.408843	0.261476	0.240067	0.655711	0.0855513	0.964226	0.0435233	0.0373523	0.098139
chrY:5244914-5245293	0.0420127	0.00949325	-0.00973987	0.137537	0.147525	0.0227057	0.520109	0.502443	0.639252	0.428622	0.197628	0.861076
chrY:5260057-5260399	-0.000681895	0.0435314	-0.0264343	0.240473	0.356021	0.180569	0.993165	0.0432928	0.371522	0.26221	0.0393293	0.268506
chrY:5263805-5264025	0.087271	-0.00914435	0.0275593	0.356846	0.0591237	0.090674	0.266351	0.560229	0.259982	0.100913	0.60902	0.556216
chrY:5264622-5264886	0.0288712	-0.00667862	0.0258857	0.239156	-0.0123069	0.1156	0.666188	0.596196	0.19367	0.210805	0.903776	0.402953
chrY:5271341-5271650	0.00429411	0.0208014	0.0086136	0.394033	0.194078	0.25536	0.939584	0.113552	0.709437	0.0467742	0.0920469	0.0596779
chrY:5275382-5275760	0.00204917	0.00851557	-0.0101788	0.0198302	0.0739367	0.0107172	0.975892	0.541544	0.616868	0.909586	0.516501	0.93334
chrY:5276036-5276855	0.237703	-0.0202491	0.0560706	0.738581	0.144303	0.106711	0.0611514	0.385836	0.152321	0.0160011	0.327446	0.541651	0.35691			0.115659	0.667927
chrY:5277276-5277769	-0.00769324	0.00306888	0.054246	0.489531	0.0114116	0.372359	0.925343	0.857755	0.0793139	0.0567521	0.928389	0.0506594
chrY:5287755-5288054	0.0717345	0.00972546	-0.0270702	0.0142685	0.198656	-0.1065	0.304518	0.52594	0.169563	0.92968	0.10695	0.397965
chrY:5425395-5425530	0.0133367	0.000515937	0.0112181	0.141615	0.0251635	0.0783733	0.849331	0.9706	0.60235	0.450412	0.822419	0.571995
chrY:5522937-5523414	0.0821535	0.00109383	-0.0221272	0.00786445	0.136609	-0.130138	0.327554	0.949624	0.363124	0.966544	0.302919	0.389412
chrY:5625850-5626276	-0.00464808	0.0197649	-0.036605	-0.139055	0.152985	-0.0922752	0.949549	0.224019	0.0801309	0.43176	0.240474	0.468733
chrY:5676725-5676997	0.0993483	0.00210443	0.00427266	0.314638	0.175402	0.0452299	0.196846	0.897801	0.862565	0.126309	0.163168	0.763646
chrY:5678810-5679066	0.0873925	-0.00126089	-0.0251373	-0.05925	0.129842	-0.184382	0.204848	0.929182	0.15121	0.699101	0.241186	0.128656
chrY:5695650-5696039	0.0642904	0.0099706	0.0218363	0.484324	0.178342	0.212391	0.480536	0.621406	0.496914	0.0639395	0.23335	0.242084				0.270528
chrY:5696335-5696671	0.0250105	0.00225255	0.00856943	0.151862	0.0550286	0.0710046	0.763305	0.89812	0.750461	0.457533	0.669711	0.654503
chrY:5697053-5697274	0.131774	0.00631435	0.013258	0.550719	0.265803	0.141697	0.057502	0.693651	0.598048	0.00948149	0.0275717	0.358985
chrY:5704202-5704428	0.0229045	-0.00168282	0.0173905	0.199231	0.0220127	0.0996801	0.736072	0.899998	0.405649	0.291591	0.83804	0.468537
chrY:5722014-5723061	0.00442729	0.0889127	-0.0571804	0.292376	0.693218	0.213419	0.958491	0.00492186	0.112962	0.198553	0.00346722	0.225337				0.504764
chrY:5730105-5730453	-0.0341439	0.0063849	0.00401817	0.0272523	-0.00310402	0.0816751	0.672627	0.699034	0.873155	0.888524	0.980285	0.590735
chrY:5733072-5733593	-0.0608744	0.010142	0.00411075	0.018808	-0.0114109	0.123537	0.375287	0.439971	0.844571	0.917788	0.920056	0.343247
chrY:5754879-5755214	-0.0128961	0.0105234	-0.016002	-0.0503739	0.0674971	-0.0137994	0.845244	0.435984	0.400502	0.764802	0.54798	0.90853
chrY:5758824-5759503	-0.0427995	0.0284949	-0.00530705	0.208162	0.170797	0.22842	0.553611	0.0832859	0.838052	0.309448	0.210299	0.130519
chrY:5761171-5761797	-0.0285526	0.0111578	0.0149561	0.214952	0.0489946	0.203022	0.66995	0.410275	0.510563	0.275531	0.669111	0.150001
chrY:5764036-5764358	0.0535006	-0.00344705	0.0225506	0.304813	0.0552617	0.114825	0.453172	0.810119	0.318562	0.134598	0.61873	0.431983
chrY:5807256-5807581	0.140096	0.00258877	0.0212627	0.595807	0.24782	0.154727	0.0659212	0.877571	0.425804	0.010035	0.0510653	0.338203
chrY:5817370-5817850	-0.0341281	0.0122602	0.0127371	0.18641	0.0464718	0.199684	0.629553	0.395086	0.58595	0.345876	0.693876	0.171795
chrY:5844220-5844639	0.181213	-0.00123473	0.00619162	0.440849	0.258158	0.0233624	0.0978188	0.952326	0.845765	0.0822522	0.114598	0.889603				0.311522
chrY:5844649-5845007	0.0907948	-0.00935553	0.010619	0.185366	0.0622314	-0.0160656	0.29487	0.593693	0.680636	0.365972	0.621176	0.91822
chrY:5871027-5871372	-0.0100185	0.00811477	-0.0264796	-0.124302	0.0391089	-0.0835129	0.911728	0.692967	0.389122	0.542079	0.770892	0.616009
chrY:5876681-5877020	0.137591	0.016545	-0.020385	0.359261	0.376786	0.0147499	0.102237	0.384271	0.46372	0.0957609	0.0178465	0.924688
chrY:5877185-5877629	-0.0212153	0.00147548	0.00311485	-0.00421047	-0.0212253	0.0353175	0.741495	0.903784	0.864805	0.980238	0.838731	0.771329
chrY:5879005-5879264	0.0117113	0.0141108	-0.0228779	-0.00684821	0.133383	-0.0252969	0.874682	0.381183	0.317735	0.970085	0.297729	0.854108
chrY:5879328-5879587	-0.00872766	0.0173317	-0.00509948	0.131664	0.117693	0.117201	0.914133	0.338964	0.851	0.514168	0.38462	0.457864
chrY:5880268-5880629	0.0795285	0.00342708	0.0130036	0.369389	0.154295	0.111796	0.306749	0.834783	0.610919	0.0928872	0.226026	0.471754
chrY:5906797-5906961	0.0369623	0.0245105	0.00469928	0.430362	0.258946	0.234312	0.665306	0.237169	0.878591	0.0839096	0.106763	0.191398
chrY:5913058-5913400	0.0508126	0.0200544	0.0294039	0.726095	0.251564	0.379421	0.543457	0.302115	0.345815	0.0121474	0.104132	0.0519626
chrY:5919585-5919895	-0.00633596	0.00739415	0.00300403	0.106103	0.0511141	0.0882229	0.92717	0.600953	0.890508	0.566926	0.657305	0.51744
chrY:5933415-5933692	-0.00432323	0.0054483	0.0172301	0.214389	0.0374599	0.163457	0.952031	0.708738	0.462426	0.285581	0.748453	0.269477
chrY:5935290-5935492	0.0446175	0.00471367	-0.0139213	0.0426488	0.111171	-0.0479891	0.52816	0.745657	0.505751	0.80863	0.3429	0.718543
chrY:5983431-5983667	0.0314177	0.00523417	0.0231987	0.363057	0.0909714	0.19577	0.682664	0.746205	0.375044	0.107715	0.465982	0.225509
chrY:5988224-5988508	0.0647422	0.00609294	-0.0118089	0.126761	0.155126	-0.020901	0.390464	0.70081	0.60929	0.497652	0.219843	0.883108
chrY:5993395-5993772	-0.0311844	0.0134107	0.0416652	0.465005	0.0542071	0.404718	0.695743	0.428397	0.15911	0.063619	0.671819	0.031258
chrY:5996483-5996944	-0.00170406	-0.00359784	0.0174996	0.105282	-0.0320007	0.0809575	0.98119	0.797479	0.419048	0.576879	0.777575	0.56626
chrY:6011083-6011447	-0.0510348	0.0337945	0.000125417	0.364767	0.237369	0.325224	0.448104	0.0302524	0.996253	0.103711	0.0983421	0.0320693
chrY:6012720-6014821	0.645063	-0.0161104	0.0252622	0.948568	0.539261	-0.000749903	0.00250675	0.519803	0.53454	0.00325889	0.0182561	0.996189	0.0619036		0.890161	0.0408648	0.147017	0.998478
chrY:6017356-6017808	-0.013221	-0.00478948	0.0324813	0.194624	-0.0591342	0.16965	0.861118	0.740221	0.168905	0.339194	0.614111	0.270163
chrY:6020883-6021351	0.0633466	0.0117975	-0.0181964	0.131036	0.199004	-0.00883815	0.461081	0.530813	0.513882	0.515626	0.175991	0.955247
chrY:6021796-6022119	0.0294607	0.00277791	0.023402	0.310066	0.0665775	0.168988	0.716389	0.870779	0.393194	0.166544	0.601532	0.305085
chrY:6044395-6044859	0.106269	0.00436819	-0.00153889	0.323726	0.209293	0.0302286	0.0957089	0.761211	0.942659	0.0686952	0.0556252	0.82345
chrY:6046614-6047279	0.162646	-0.0114418	0.0286112	0.527775	0.15517	0.0708047	0.0612918	0.510115	0.287225	0.0269896	0.212384	0.658179
chrY:6047948-6048390	0.160669	-0.00551696	-0.0083359	0.206286	0.191678	-0.0951222	0.104316	0.771923	0.764147	0.324771	0.185431	0.560692
chrY:6050440-6050872	0.0343171	-0.00735732	-0.00980521	-0.0933934	-0.00474026	-0.129397	0.656519	0.635953	0.647705	0.61444	0.968091	0.363921
chrY:6050959-6051585	0.0594933	0.007506	0.00364472	0.264871	0.153555	0.0861418	0.489408	0.683898	0.896964	0.228321	0.274705	0.595641				0.540788
chrY:6062210-6062647	0.14141	0.0137028	-0.0175682	0.362145	0.367234	0.0108588	0.103287	0.458318	0.520463	0.0996317	0.0222418	0.944391
chrY:6064926-6065067	0.0567121	-0.0104774	0.000913842	0.00895538	0.000145847	-0.0914426	0.41106	0.427889	0.959615	0.957379	0.998876	0.473821
chrY:6065243-6065700	0.0648582	0.00193728	0.0164996	0.350378	0.11933	0.125	0.352256	0.894989	0.475344	0.0866583	0.295623	0.39358
chrY:6068345-6068621	0.0644792	-0.00119136	0.0165761	0.305439	0.0917355	0.0954274	0.37392	0.936012	0.472097	0.13415	0.424758	0.513973
chrY:6070619-6070966	-0.00455359	-0.00354716	0.0122641	0.0517799	-0.0357739	0.046836	0.950639	0.804707	0.572025	0.781554	0.756249	0.739032
chrY:6087016-6087520	-0.00163997	0.0145431	-0.00702886	0.11761	0.118639	0.0880337	0.981018	0.325815	0.754234	0.525405	0.327642	0.518051
chrY:6088502-6088866	0.127968	-0.00238891	-0.0130735	0.17424	0.18798	-0.106189	0.0758269	0.87746	0.541859	0.309938	0.103334	0.447251
chrY:6090913-6091120	0.0458422	0.0119131	0.00223667	0.298258	0.171234	0.128675	0.444286	0.380311	0.91606	0.0990366	0.115073	0.333873
chrY:6095256-6095874	0.131518	-0.00277812	0.00930109	0.315045	0.165653	0.0261189	0.214724	0.897866	0.783148	0.17676	0.273133	0.877818	0.608605			0.475298	0.616023
chrY:6096482-6096695	0.04906	0.00731799	0.0162863	0.387805	0.140241	0.177099	0.460795	0.608132	0.475671	0.0596161	0.220039	0.223888
chrY:6097043-6097317	0.0482348	0.00819851	0.0167063	0.395428	0.144341	0.181325	0.536765	0.62155	0.522852	0.0851417	0.269806	0.259424
chrY:6097455-6097788	0.0475851	0.00533454	-0.0096887	0.091897	0.115692	-0.0124253	0.569516	0.76465	0.714427	0.641687	0.388077	0.936132
chrY:6110890-6111291	0.0441861	0.00537282	-0.00839639	0.100408	0.115818	-0.00619826	0.519878	0.708229	0.687099	0.568462	0.314305	0.9626
chrY:6113008-6113516	0.0467753	0.0198801	0.00258258	0.391637	0.242779	0.187079	0.571683	0.299171	0.92846	0.0989694	0.111349	0.268624
chrY:6114637-6114802	0.0290888	0.000115417	0.0140764	0.20158	0.0463313	0.0922185	0.687988	0.993724	0.536217	0.304319	0.687002	0.523883
chrY:6118495-6119005	0.0217441	0.00699899	-0.000106337	0.137458	0.0898716	0.0626113	0.777061	0.664087	0.996515	0.483552	0.472752	0.673084
chrY:6119077-6119579	0.14395	-0.0173161	0.0246395	0.324823	0.071307	-0.00110437	0.140693	0.368518	0.38851	0.156154	0.583464	0.994604
chrY:6122835-6123102	0.0773557	-0.0104752	-0.0184013	-0.105667	0.0354685	-0.209613	0.361035	0.541869	0.421526	0.577281	0.775242	0.172987
chrY:6129335-6129714	0.0864564	0.0102801	-0.00833066	0.245663	0.223209	0.035996	0.348891	0.607904	0.782433	0.262984	0.15137	0.827103
chrY:6130790-6131060	-0.0286706	0.0399337	-0.0345229	0.0763034	0.269878	0.109265	0.714593	0.0457512	0.216494	0.69594	0.0858227	0.468211
chrY:6146349-6146569	0.0827933	0.0118463	0.0221084	0.575852	0.23126	0.256166	0.190739	0.431111	0.379929	0.0075439	0.0465244	0.103872
chrY:6150809-6150992	0.0127503	0.00264483	-0.0134943	-0.0610119	0.0412706	-0.0660425	0.861349	0.858553	0.511408	0.731819	0.724351	0.618227
chrY:6162665-6162993	-0.0348581	0.00189972	0.0379493	0.290513	-0.0384581	0.275441	0.624585	0.88786	0.106192	0.170558	0.73517	0.0758684
chrY:6167600-6167797	0.0704083	0.0174047	-0.0102344	0.322637	0.259718	0.0956303	0.23491	0.224238	0.638096	0.068187	0.023798	0.467891
chrY:6237506-6237848	0.0995475	-0.00651144	0.00613446	0.220803	0.103101	-0.0198038	0.174445	0.661867	0.777114	0.237038	0.355818	0.888435
chrY:6238884-6239250	0.0776304	0.00569814	0.000608055	0.272887	0.172179	0.0545937	0.310415	0.726039	0.980205	0.181245	0.180045	0.713845
chrY:6245047-6245395	0.00295481	-0.007647	0.0130426	0.0221848	-0.0520064	0.0124494	0.97227	0.667162	0.624128	0.910184	0.688282	0.937322
chrY:6284994-6285525	0.100282	0.00468468	0.025991	0.604168	0.200786	0.204603	0.222331	0.783871	0.34548	0.0188093	0.141139	0.221765
chrY:6364337-6364748	-0.0504849	0.0117087	0.00577217	0.0856308	0.0206479	0.15091	0.416993	0.331707	0.774611	0.631615	0.849424	0.221078
chrY:6366837-6367127	0.150769	-0.00859753	0.0468636	0.734081	0.153438	0.192689	0.105076	0.63723	0.12676	0.00941872	0.251847	0.269748
chrY:6373653-6374231	0.0937749	-0.00167708	0.0149197	0.357926	0.134632	0.0790939	0.207022	0.913767	0.531735	0.0855101	0.252619	0.595841
chrY:6392118-6392333	0.123977	-0.00336587	0.0196386	0.455179	0.172728	0.0921039	0.0913846	0.832944	0.428756	0.0314834	0.136326	0.548221
chrY:6392691-6392975	0.0453963	0.0169238	0.0278313	0.638557	0.213585	0.338441	0.575201	0.358884	0.352907	0.0194242	0.142786	0.0691791
chrY:6395279-6395668	0.0129905	0.0129095	-0.020513	0.00185675	0.126436	-0.0210462	0.858412	0.410513	0.356731	0.991782	0.313431	0.876225
chrY:6416418-6416581	0.0150553	0.00419529	0.007821	0.155598	0.0567388	0.0876552	0.842465	0.789083	0.745328	0.430343	0.640639	0.555074
chrY:6416616-6416898	-0.034265	0.00928674	0.00399893	0.0639756	0.0203395	0.10958	0.65487	0.551665	0.868318	0.74003	0.868354	0.455981
chrY:6417847-6418386	0.043378	0.010256	0.0055646	0.288136	0.152672	0.126052	0.589083	0.552958	0.833251	0.186071	0.258928	0.426439
chrY:6419546-6419949	0.0439541	0.0181356	-0.00318293	0.305815	0.223761	0.137361	0.580424	0.317143	0.906775	0.163837	0.123618	0.389381
chrY:6425413-6425651	-0.0567371	0.0148104	0.00105515	0.0698603	0.0387374	0.150612	0.369007	0.233616	0.959652	0.698382	0.730585	0.224059
chrY:6439163-6439703	0.1236	-0.00509589	0.0202564	0.438117	0.151584	0.0791141	0.121578	0.756302	0.425281	0.0492387	0.214279	0.610421
chrY:6450117-6450378	0.013463	0.00720505	-0.013985	-0.00941421	0.0810838	-0.0297831	0.845	0.613554	0.484043	0.956328	0.481772	0.814458
chrY:6450802-6451439	0.113096	0.0100691	-0.0324273	0.0790558	0.272538	-0.129263	0.147329	0.555621	0.157566	0.650188	0.0494129	0.360682
chrY:6451779-6452297	0.135176	-0.0108656	0.0307203	0.434772	0.107427	0.0761908	0.185737	0.59729	0.345315	0.0861635	0.439931	0.655145
chrY:6454384-6454923	0.0513097	0.0337731	-0.0175817	0.38959	0.375862	0.178311	0.472124	0.0695854	0.514697	0.0725762	0.0157505	0.250537
chrY:6459468-6459879	0.0865153	-0.00727338	0.0153475	0.240081	0.0723115	0.0283151	0.32971	0.689477	0.57762	0.2652	0.577451	0.860139
chrY:6462357-6462725	0.0821906	-0.00721324	0.00371488	0.14445	0.0694968	-0.0418551	0.244458	0.61068	0.853819	0.413033	0.516357	0.757544
chrY:6463505-6463960	0.0523947	-0.0215347	0.0328866	0.14421	-0.097853	0.0156405	0.519789	0.163548	0.147967	0.469615	0.405942	0.918348
chrY:6472660-6472901	-0.0243617	-0.0116033	0.0079057	-0.140855	-0.136048	-0.0595118	0.725977	0.325163	0.626822	0.419324	0.194378	0.628091
chrY:6475465-6475810	0.0634085	-0.00352696	0.0152164	0.251158	0.0696624	0.0651393	0.3971	0.816909	0.513658	0.211688	0.547156	0.659078
chrY:6480842-6481102	-0.0689516	-0.0136243	0.00277439	-0.319061	-0.221398	-0.112652	0.348181	0.237274	0.852013	0.0786537	0.0473876	0.333498
chrY:6481177-6481401	-0.053792	0.00322491	-0.0168195	-0.229491	-0.0561403	-0.0786356	0.527196	0.85047	0.485559	0.268896	0.665007	0.595318
chrY:6483297-6483668	-0.00692865	-0.00184579	0.0102397	0.0458983	-0.024807	0.0475607	0.930856	0.908963	0.675061	0.812936	0.840862	0.752405
chrY:6486233-6486378	0.0438852	0.0012071	0.0139724	0.260197	0.0795621	0.102624	0.526268	0.932154	0.526894	0.183446	0.477653	0.468281
chrY:6487264-6487540	0.0170812	0.00198557	-0.00721858	0.000777758	0.0425748	-0.0291035	0.817618	0.895368	0.739193	0.996596	0.71852	0.832621
chrY:6488460-6488717	0.0309254	0.012936	0.0298965	0.522275	0.155315	0.315543	0.62003	0.365063	0.238873	0.018139	0.173331	0.0460392
chrY:6489741-6490325	0.0860696	0.0114309	-0.00727137	0.25908	0.229169	0.0497656	0.369004	0.589542	0.820827	0.246041	0.153917	0.768026				0.560803
chrY:6495192-6495374	0.0128357	0.00502677	-0.003328	0.0661852	0.0623612	0.0247158	0.847926	0.711895	0.86878	0.70542	0.573703	0.847995
chrY:6504742-6505881	0.150742	0.0255749	-0.0145654	0.571514	0.539598	0.114859	0.135763	0.249815	0.64916	0.0357046	0.00993096	0.502876	0.50811			0.191138	0.101644
chrY:6506007-6506527	0.119896	0.0146684	0.00131308	0.520823	0.326882	0.135604	0.13625	0.41845	0.961867	0.0279146	0.0285952	0.401155
chrY:6509366-6509613	-0.0388656	0.0214616	-0.0100053	0.0890512	0.117977	0.134338	0.578521	0.155382	0.669847	0.635837	0.348194	0.327601
chrY:6515574-6516022	0.00658298	0.0186459	-0.00325555	0.203901	0.156125	0.140948	0.934429	0.304985	0.904974	0.329508	0.261299	0.377634
chrY:6516494-6517019	-0.102636	0.0252311	-0.00608944	0.0125221	0.0407824	0.194609	0.188279	0.110343	0.802532	0.947799	0.742659	0.182485
chrY:6517325-6517648	-0.0127576	0.0201106	0.00252883	0.287552	0.164408	0.212871	0.828488	0.121174	0.908772	0.133457	0.157685	0.102844
chrY:6521559-6522262	0.0349462	0.0164992	-0.0122577	0.157563	0.180834	0.0617841	0.691698	0.419242	0.685847	0.448004	0.227746	0.70808
chrY:6522750-6523176	-0.0643026	0.0427886	-0.031067	0.0495658	0.215661	0.152758	0.433836	0.0376404	0.280246	0.800836	0.156397	0.326139
chrY:6523604-6523853	0.000522072	0.00999572	-0.0156862	-0.0216836	0.0852756	-0.0163471	0.993572	0.455028	0.404993	0.895835	0.443525	0.891132
chrY:6523897-6524779	0.0532097	0.0241847	-0.0178439	0.236066	0.285702	0.0857898	0.558453	0.272668	0.57699	0.28186	0.093275	0.611694				0.598799
chrY:6524812-6525463	0.0658146	0.00637066	0.0488989	0.694786	0.146424	0.332871	0.484238	0.760232	0.182539	0.0200261	0.31864	0.0993628	0.813126			0.132896	0.65993
chrY:6525467-6526490	0.0379275	0.00585134	0.0131764	0.237924	0.096364	0.118447	0.68063	0.779662	0.688213	0.2783	0.490896	0.496499	0.900889			0.595058	0.787405
chrY:6526849-6527324	-0.000838614	-0.0019752	-0.0101586	-0.120237	-0.0173425	-0.0854767	0.990634	0.888237	0.599589	0.498048	0.878102	0.508036
chrY:6527433-6527630	-0.0152084	0.0161994	-0.0209524	-0.0271527	0.104452	0.00625303	0.838817	0.315488	0.366245	0.883405	0.410306	0.963823
chrY:6527713-6528154	0.0828346	0.00407593	-0.0111376	0.141528	0.161911	-0.0316458	0.346345	0.825617	0.684316	0.484093	0.25067	0.841521
chrY:6528288-6528538	-0.00263679	0.00898076	0.028346	0.371528	0.0675152	0.269098	0.971873	0.566971	0.282183	0.103069	0.582986	0.103677
chrY:6528787-6529723	0.0137093	0.039433	0.0162104	0.551494	0.279993	0.395117	0.882965	0.153823	0.664272	0.0456963	0.110977	0.0675222	0.968075			0.22242	0.401692	0.260651
chrY:6663450-6664051	0.112598	-0.0181427	0.0238229	0.274463	0.0173773	-0.0172933	0.0878304	0.140317	0.18221	0.118758	0.845888	0.897293
chrY:6666834-6667067	0.0642338	0.0157222	-0.0277466	0.0757035	0.231125	-0.0586794	0.314116	0.294939	0.163085	0.630901	0.052694	0.633359
chrY:6667885-6668289	0.217924	-0.00209809	0.0508167	1.04585	0.305243	0.254191	0.0544702	0.91823	0.156896	0.00178231	0.0711872	0.181225	0.336085			0.0267936	0.316663
chrY:6668457-6668710	0.0417028	0.00684625	-0.00156282	0.173769	0.122404	0.0515143	0.575703	0.664631	0.947423	0.371271	0.324709	0.722488
chrY:6669817-6670312	0.00724185	0.00188012	0.0350368	0.326641	0.0247952	0.229737	0.931025	0.91547	0.23503	0.157853	0.847125	0.190065
chrY:6670359-6670985	0.0554975	0.012904	0.0124475	0.359365	0.177554	0.166937	0.560424	0.56577	0.721831	0.136152	0.248571	0.356992	0.84979			0.41355	0.590469
chrY:6671331-6671661	0.04648	0.000833991	-0.0040593	0.0849622	0.078663	-0.0177751	0.560147	0.959716	0.867803	0.659491	0.530867	0.905081
chrY:6671739-6672934	0.143727	0.010937	0.0134801	0.567312	0.316918	0.142594	0.201457	0.646288	0.723876	0.0402	0.0846712	0.419368	0.59385		0.944412	0.205469	0.347719	0.697357
chrY:6673425-6674006	0.20096	0.0178512	-0.0135863	0.586855	0.547052	0.0645006	0.0718717	0.413271	0.676559	0.0339329	0.0103204	0.703678	0.38538			0.185319	0.103929
chrY:6674159-6674557	0.0886647	-0.0171771	-0.000569604	-0.00272274	0.00130892	-0.152082	0.30671	0.327597	0.98096	0.988639	0.991527	0.333126
chrY:6674706-6675280	0.110958	0.00100318	0.0290656	0.547321	0.173286	0.166463	0.259614	0.960919	0.385593	0.0449958	0.246459	0.352044
chrY:6676101-6677740	0.147819	0.047463	-0.0227241	0.601373	0.710065	0.156572	0.193935	0.136969	0.570897	0.0309928	0.00556069	0.37345	0.586022		0.901428	0.174959	0.0699218	0.659548
chrY:6677929-6678158	0.0368822	-0.00449471	0.00906038	0.11651	0.0204743	0.0176627	0.595331	0.741969	0.655016	0.51901	0.849729	0.895502
chrY:6678218-6678670	0.0378338	-0.00703898	-0.0160773	-0.158972	0.000682749	-0.171555	0.581772	0.597146	0.329963	0.323831	0.994863	0.147871
chrY:6678902-6680079	0.0664969	0.0383409	0.0547227	1.09942	0.410979	0.649216	0.498138	0.180782	0.213502	0.00122344	0.0437105	0.0103803	0.820315		0.718301	0.0206134	0.24392	0.0825139
chrY:6680089-6680290	0.111273	0.00794089	-0.0436869	-0.0993159	0.252631	-0.233463	0.195212	0.655494	0.050727	0.575095	0.0867348	0.104769
chrY:6680845-6681295	0.114235	0.00615438	0.00948881	0.423665	0.227252	0.100087	0.253543	0.769614	0.772018	0.0933879	0.15623	0.562264				0.334965
chrY:6681804-6682549	0.0897406	0.0263952	-0.0113077	0.415042	0.390972	0.13363	0.35908	0.26456	0.738972	0.0993675	0.0434978	0.448626	0.733267			0.347963	0.243172	0.718694
chrY:6682894-6683304	0.0114356	0.0495179	-0.00294494	0.527214	0.398519	0.360844	0.896325	0.0546289	0.928807	0.0508008	0.0375584	0.0718562	0.972318			0.236882	0.223999
chrY:6684681-6685108	0.0187718	0.0203828	-0.0236438	0.077621	0.194387	0.0259081	0.813811	0.26543	0.372442	0.68965	0.174867	0.863275
chrY:6685353-6685729	-0.00285987	0.0272424	-0.0136467	0.1749	0.202375	0.140817	0.972474	0.172784	0.635336	0.40074	0.176122	0.389619
