## Additional file 5 for "Genome binding properties of Zic transcription factors underlie their changing functions during neuronal maturation" (part 32 of 36)

### Sheet: in-vitro CUTNRUN Results (continued)
Zic CUTNRUN Peak Sequence	Log2FC 3v1	Log2FC 5v3	Log2FC 7v5	Log2FC 7v1	Log2FC 5v1	Log2FC 7v3	p-value 3v1	p-value 5v3	p-value 7v5	p-value 7v1	p-value 5v1	p-value 7v3	Adjusted p-value 3v1	Adjusted p-value 5v3	Adjusted p-value 7v5	Adjusted p-value 7v1	Adjusted p-value 5v1	Adjusted p-value 7v3
chrY:6686177-6686356	0.0416851	0.00989096	-0.0115225	0.120067	0.149406	0.0134895	0.559156	0.521748	0.608842	0.511719	0.226547	0.921992
chrY:6686580-6686828	0.0133315	0.0284432	-0.0259371	0.121751	0.242103	0.0715105	0.875067	0.174308	0.385061	0.548287	0.125768	0.657335
chrY:6687520-6687972	0.0745396	0.00777044	-0.0100097	0.170389	0.176686	0.00663211	0.420124	0.69973	0.742092	0.415769	0.237086	0.967947
chrY:6690339-6690653	0.00667058	0.0214642	-0.0345784	-0.035252	0.178807	-0.0381436	0.933942	0.248379	0.187122	0.85373	0.210156	0.796087
chrY:6691118-6691417	-0.0595868	0.0213609	0.0135807	0.280266	0.094958	0.291724	0.354757	0.107608	0.563615	0.172945	0.426306	0.0370981
chrY:6691466-6691662	0.0421204	-0.001884	0.0206531	0.283625	0.0509641	0.121219	0.516195	0.884841	0.316644	0.136099	0.62104	0.377084
chrY:6693941-6694492	0.0606132	0.0309216	0.00400212	0.49857	0.339186	0.242425	0.532046	0.239086	0.913291	0.0613597	0.0715117	0.208037	0.836436			0.263755	0.317519	0.490783
chrY:6695069-6695515	0.125123	0.0156451	-0.00440143	0.447874	0.352181	0.0966733	0.214576	0.473595	0.893261	0.0801818	0.0540056	0.574466				0.307368
chrY:6695915-6696684	0.0771301	0.0129962	0.0225874	0.530192	0.217755	0.223598	0.433707	0.569982	0.536584	0.0522651	0.17906	0.237821	0.784773			0.240985	0.508783
chrY:6696767-6697260	0.115846	0.00544653	-0.0115012	0.215105	0.223481	-0.0193017	0.246249	0.793975	0.717015	0.319525	0.160306	0.908282				0.635514
chrY:6697549-6697899	0.0578272	-0.000769175	0.0140277	0.256504	0.0832392	0.0794927	0.469057	0.96268	0.57974	0.223792	0.504391	0.605852
chrY:6698470-6699080	0.080557	-0.00463601	-0.0143761	0.00320594	0.0864721	-0.133218	0.317689	0.775283	0.523673	0.986062	0.482059	0.36271
chrY:6699380-6699677	0.073135	-0.00198209	0.0166315	0.29648	0.0955205	0.0820605	0.388875	0.910198	0.541243	0.180418	0.461896	0.609028
chrY:6699781-6700389	0.138322	0.00726946	0.00737623	0.518432	0.289315	0.103989	0.140776	0.704836	0.802804	0.0430544	0.0692176	0.533264
chrY:6701356-6701564	0.0183695	0.00324684	0.0144242	0.207098	0.0536611	0.119357	0.814872	0.842502	0.571875	0.316549	0.665808	0.44291
chrY:6703010-6703201	0.177748	-0.00190365	-0.000957713	0.436245	0.276029	-0.0229243	0.0165745	0.906436	0.967955	0.0259263	0.0220294	0.876766
chrY:6703867-6704331	0.10402	0.0100902	0.0051958	0.403857	0.247225	0.106523	0.29729	0.641045	0.876379	0.105795	0.135237	0.540201	0.685993			0.359829	0.443363
chrY:6704400-6705394	0.0928083	0.0578362	-0.0121349	0.72475	0.684773	0.297842	0.355345	0.0638689	0.740063	0.0174978	0.00592582	0.137318	0.730579			0.122211	0.0728776	0.391284
chrY:6705483-6706183	0.0555606	0.0257359	-0.00258016	0.38788	0.296137	0.180271	0.554433	0.274731	0.9394	0.116301	0.0926407	0.320971	0.847073			0.379263	0.365766
chrY:6707238-6707551	-0.0196832	0.00488572	0.0105962	0.0973874	0.00753137	0.110677	0.803153	0.762475	0.672585	0.621065	0.951511	0.469729
chrY:6707763-6708247	0.0385218	0.0229734	0.0238107	0.636149	0.247645	0.357383	0.653871	0.266394	0.460995	0.0245428	0.119358	0.0694828
chrY:6708321-6708676	-0.0134467	0.0260209	-0.0109844	0.158693	0.174051	0.147808	0.870523	0.186039	0.702009	0.441573	0.231899	0.364655
chrY:6709803-6710029	0.0997688	0.0109064	-0.0297697	0.102312	0.252262	-0.0789813	0.296525	0.597909	0.336964	0.611699	0.120553	0.634363
chrY:6710527-6710882	0.116169	0.00918831	0.00124993	0.439333	0.27069	0.0898425	0.132664	0.583141	0.960762	0.0455485	0.0473864	0.556761
chrY:6712086-6712554	-0.0166733	0.0298858	-0.0308856	0.0261051	0.179906	0.050461	0.849973	0.178201	0.327196	0.894648	0.235417	0.757902
chrY:6714378-6714603	0.0114094	-0.00794844	0.0265073	0.17235	-0.0488501	0.104223	0.87343	0.554006	0.208176	0.373053	0.654618	0.466322
chrY:6714659-6715070	0.0591231	-0.00479701	-0.00511052	0.0351554	0.0529867	-0.0767372	0.424577	0.745873	0.806398	0.843856	0.643176	0.576579
chrY:6715233-6715819	0.284906	0.00224206	0.0045579	0.676727	0.449624	0.039564	0.0330906	0.91916	0.895374	0.0222225	0.0275193	0.8164	0.263993			0.14161	0.186793
chrY:6716019-6716262	-0.00911836	0.00448897	0.00779534	0.0990606	0.0213775	0.0908313	0.903785	0.769785	0.741178	0.607703	0.858818	0.535243
chrY:6716872-6717403	0.0577691	0.0254112	-0.0111066	0.348074	0.319187	0.140854	0.496624	0.210884	0.705463	0.133366	0.0560576	0.397468
chrY:6717487-6717836	-0.0591616	0.0269645	0.015949	0.261055	0.0916572	0.339541	0.508664	0.198125	0.612541	0.243103	0.50706	0.0784394				0.55799
chrY:6717953-6718540	-0.0490475	0.0302383	0.0134135	0.243939	0.105419	0.321256	0.603803	0.216336	0.70245	0.262234	0.455271	0.111389	0.868445			0.577856	0.764417
chrY:6719617-6719946	0.0498646	-0.00738398	0.0108182	0.108954	0.0205797	0.00101043	0.578258	0.701064	0.708199	0.590227	0.875396	0.995076
chrY:6721491-6721779	0.00617763	-0.000437618	-0.00109836	-0.000564514	0.00613214	-0.0114195	0.927529	0.97379	0.954717	0.997406	0.954959	0.928764
chrY:6723258-6723581	-0.0104068	0.0373959	-0.0191378	0.198851	0.263195	0.174783	0.90187	0.0904319	0.531329	0.349628	0.106404	0.302012
chrY:6724493-6725089	0.258569	-0.00316494	-0.00906961	0.379709	0.340482	-0.0718737	0.0421077	0.883342	0.784156	0.120784	0.061629	0.675081	0.296469			0.38767	0.29283
chrY:6725194-6725799	0.151561	0.0114436	0.0367671	0.947129	0.353613	0.305324	0.157096	0.601293	0.314557	0.00423969	0.0560818	0.126588	0.538334			0.0488011	0.278659
chrY:6725932-6727350	0.164647	0.0476541	0.0155166	1.00212	0.723195	0.38067	0.160647	0.147402	0.699834	0.00155454	0.00461491	0.070685	0.543184		0.937345	0.0243723	0.061632	0.267461
chrY:6728038-6728721	0.395347	-0.014265	-0.00242493	0.546328	0.394878	-0.126314	0.00493475	0.503464	0.937642	0.0384131	0.0287124	0.466805				0.199751
chrY:6728765-6728999	0.0667059	0.010722	0.00658916	0.384223	0.199009	0.14269	0.334271	0.481652	0.780236	0.0636652	0.105427	0.331915
chrY:6730649-6731488	0.051226	0.0154382	0.0278855	0.503326	0.182062	0.268101	0.594159	0.518196	0.469902	0.0585418	0.238483	0.172755	0.864534			0.256846	0.58082	0.44371
chrY:6731992-6734473	0.149438	0.0372817	0.00808763	0.793226	0.597374	0.265382	0.185774	0.217809	0.838721	0.00673987	0.0108828	0.156718	0.576089	0.728262	0.969671	0.06636	0.107426	0.42177
chrY:6735512-6736178	0.0706007	0.014843	-0.0240419	0.125219	0.22031	-0.00923472	0.471652	0.523971	0.505855	0.523948	0.175969	0.956591	0.806028			0.790755	0.504714	0.984556
chrY:6736209-6736407	0.00440957	0.036412	-0.0101942	0.309403	0.286959	0.225498	0.958597	0.102365	0.741532	0.178579	0.0864252	0.203024
chrY:6737130-6737721	-0.0430836	0.0154465	0.0136905	0.15401	0.0403954	0.21328	0.63228	0.445536	0.661506	0.456917	0.762975	0.235304				0.746123
chrY:6738906-6739118	0.0371121	-0.0030509	0.0169699	0.218684	0.0331258	0.0849761	0.564004	0.809206	0.385891	0.229091	0.744667	0.517642
chrY:6739407-6739570	0.00170409	0.00265857	0.00330834	0.0642016	0.0235739	0.0452117	0.98202	0.863101	0.886804	0.735387	0.844121	0.754458
chrY:6740049-6740398	0.107354	0.00118425	0.0216031	0.513515	0.178974	0.141561	0.205568	0.945079	0.427006	0.0379143	0.186744	0.383514
chrY:6740898-6741578	0.0221587	0.024523	-0.00319618	0.277659	0.214708	0.173956	0.805535	0.27248	0.921428	0.220562	0.176184	0.329091	0.945606			0.53264	0.505121
chrY:6742077-6742946	0.412139	0.00179059	0.0344449	1.1524	0.597204	0.169723	0.0136619	0.938531	0.392194	0.000925334	0.0118765	0.346327	0.165661			0.0168927	0.113727	0.63529
chrY:6744148-6744317	0.0936791	-0.00538101	0.0253448	0.410808	0.102837	0.111708	0.208079	0.72418	0.291349	0.0568471	0.366636	0.462011
chrY:6744396-6745796	0.0920314	-0.0132966	0.0716468	0.540882	0.041469	0.204138	0.366872	0.568848	0.103571	0.0480565	0.75371	0.274222	0.738642			0.229254	0.918591	0.566545
chrY:6746121-6746621	0.0776652	-0.00234424	0.0188441	0.344751	0.101834	0.095817	0.320628	0.882238	0.443828	0.112335	0.403562	0.528321
chrY:6747636-6748045	0.10716	0.0129679	0.0149578	0.609804	0.29193	0.198969	0.250266	0.518404	0.63191	0.0276051	0.0771943	0.264578				0.162982
chrY:6751410-6751954	0.124592	0.0132485	0.0160832	0.654006	0.322953	0.198755	0.213541	0.53759	0.632003	0.023951	0.0674205	0.277698				0.148939
chrY:6752005-6752520	0.0792476	0.0666983	-0.0325311	0.528755	0.718996	0.215653	0.413454	0.0378992	0.38174	0.0524458	0.0042278	0.248787	0.77065			0.241383	0.0584693
chrY:6752918-6754442	0.032744	0.0106043	0.00162282	0.208311	0.130054	0.0999281	0.708197	0.583846	0.956107	0.331458	0.356344	0.549114	0.910931		0.994303	0.646055	0.690646	0.787592
chrY:6755161-6756317	0.487626	0.0109183	-0.0170545	0.844463	0.858003	-0.000864606	0.00678908	0.645964	0.652794	0.00850835	0.00177967	0.995864	0.112097			0.0771767	0.0325439	0.998251
chrY:6756454-6756892	0.123473	0.000995752	-0.0222856	0.0969093	0.199004	-0.123819	0.188672	0.957809	0.421993	0.625018	0.176036	0.446734
chrY:6757530-6758126	-0.0123514	0.0118747	0.0265724	0.323226	0.0664454	0.275017	0.884241	0.524881	0.375913	0.163424	0.617115	0.130165				0.455447
chrY:6758672-6759714	0.214582	0.00673753	0.0240258	0.805574	0.391142	0.165165	0.0905744	0.772072	0.532701	0.0105575	0.0496036	0.360122	0.426578			0.0887985	0.261165	0.647538
chrY:6836575-6836976	-0.0754266	0.0409426	-0.0160184	0.117384	0.171255	0.235793	0.374776	0.0486817	0.580016	0.561989	0.240557	0.160546
chrY:6837014-6837378	0.0188891	0.00626287	0.00769333	0.192285	0.0797527	0.10601	0.801832	0.690724	0.751213	0.337608	0.515823	0.478017
chrY:6837648-6838732	0.123154	-0.00694191	0.00724548	0.262696	0.12799	-0.0165049	0.170162	0.695512	0.78354	0.219907	0.33205	0.91638
chrY:6839679-6840436	0.0863081	0.0245875	0.0193266	0.740615	0.359959	0.31673	0.373218	0.29411	0.583207	0.0154202	0.0548051	0.114985	0.743175			0.112941	0.274944
chrY:6840578-6841224	0.00675062	0.0189257	0.000958743	0.226864	0.148481	0.164386	0.937669	0.34641	0.974467	0.296526	0.302965	0.33862				0.613746
chrY:6843239-6843451	0.0987122	0.00012339	0.0265322	0.497288	0.159366	0.170582	0.159971	0.993639	0.290065	0.0219259	0.162603	0.277404
chrY:6846248-6846597	0.0773124	-0.00888223	0.0365886	0.414797	0.046751	0.140657	0.352298	0.596572	0.176552	0.0790885	0.702879	0.386871
chrY:6847322-6847748	0.0372469	-0.00249383	-0.0189036	-0.125121	0.0377836	-0.147237	0.622115	0.870397	0.328504	0.473132	0.748297	0.260373
chrY:6848892-6849562	0.0398219	0.00281052	-0.00425654	0.0913782	0.0843164	-0.00165982	0.613165	0.864005	0.86081	0.635188	0.501761	0.991057
chrY:6853964-6854122	0.0247947	0.00427398	0.00832874	0.194801	0.0745338	0.0941749	0.72271	0.766147	0.707437	0.30944	0.515954	0.502656
chrY:6854770-6855184	0.0354184	0.00640657	0.0178195	0.339001	0.107522	0.172136	0.642953	0.691638	0.487452	0.124514	0.392151	0.276477
chrY:6858323-6859149	0.0219119	0.00518188	0.0373412	0.402238	0.0680226	0.257793	0.807662	0.797703	0.272042	0.106487	0.617385	0.172725	0.946052			0.361214	0.858135
chrY:6861661-6862049	0.0665368	0.0102743	0.016891	0.486059	0.194608	0.200547	0.405223	0.550817	0.533342	0.045985	0.158478	0.225748
chrY:6863855-6864329	0.109332	0.00992795	0.000650271	0.428536	0.260016	0.0961483	0.0896498	0.507616	0.977293	0.0252389	0.0250883	0.497584
chrY:6867502-6868953	0.0966949	0.0129518	-0.00683218	0.31352	0.266806	0.0644801	0.316806	0.5404	0.830788	0.177502	0.109906	0.703036				0.476042
chrY:6869221-6869539	-0.0243953	0.0142917	0.0143908	0.266123	0.0824209	0.229811	0.714497	0.303297	0.536467	0.189199	0.481358	0.110408
chrY:6870056-6870605	-0.0204139	0.00882643	-0.00113456	0.0487289	0.0381551	0.0733411	0.783044	0.561335	0.960642	0.795661	0.750726	0.604928
chrY:6876562-6876978	0.168014	-0.0219035	0.0320822	0.445506	0.0911714	0.00528616	0.032186	0.168337	0.168828	0.0330699	0.384871	0.972212
chrY:6878339-6879220	0.119437	0.0203318	-0.0148339	0.411467	0.404068	0.0775462	0.203644	0.326236	0.626027	0.0908805	0.0273509	0.639959				0.329547
chrY:6885242-6885648	0.0438913	-0.00409276	-0.00949912	-0.038691	0.0362342	-0.10565	0.403169	0.683233	0.492424	0.7753	0.670554	0.283044
chrY:6886491-6886807	0.0686294	0.00359271	-0.00344591	0.186737	0.140332	0.0106353	0.339383	0.810322	0.876375	0.317293	0.238389	0.939072
chrY:6887504-6887935	0.118486	-0.00222328	-0.00712449	0.178057	0.162357	-0.0615724	0.189359	0.902229	0.788447	0.382426	0.239279	0.696601
chrY:6888076-6888722	0.0103922	-0.00271972	0.0105797	0.0831456	-0.00562469	0.0428502	0.887793	0.852766	0.632899	0.658317	0.961167	0.76228
chrY:6889115-6889766	0.0157965	0.00743095	-0.00781943	0.0590437	0.0847095	0.0159079	0.831315	0.633219	0.732214	0.750728	0.488356	0.909813
chrY:6890089-6890566	0.135327	0.00367098	0.0113932	0.50015	0.246999	0.0989787	0.124686	0.84061	0.686753	0.0407536	0.0885376	0.544903
chrY:6891009-6891701	0.0535718	0.013031	-0.0165648	0.133674	0.187364	0.0121586	0.548763	0.515555	0.581243	0.513851	0.21275	0.940665				0.784282
chrY:6892001-6892596	-0.0432013	0.00441481	0.00812305	0.0219647	-0.0313403	0.0945994	0.553453	0.753763	0.709275	0.905982	0.787522	0.494414
chrY:6892612-6893223	0.163529	0.0115745	-0.000830137	0.558195	0.385291	0.0901868	0.0971396	0.562232	0.978116	0.0340522	0.0290011	0.590224
chrY:6896065-6896423	0.11488	-0.00679416	-0.00313565	0.149598	0.117806	-0.0774549	0.190782	0.698652	0.900825	0.449855	0.363057	0.618071
chrY:6899260-6900044	0.149205	0.00953355	0.00985649	0.620945	0.33412	0.139233	0.109571	0.619345	0.739597	0.0203916	0.0409386	0.411037
chrY:6903153-6903478	-0.0387731	0.0357114	-0.0130224	0.211722	0.226741	0.229728	0.610205	0.0535351	0.634525	0.309869	0.126034	0.147191
chrY:6904381-6904849	0.0508231	0.0336638	-0.00946733	0.470606	0.381987	0.227507	0.501361	0.0831099	0.735305	0.0471892	0.0198285	0.169332
chrY:6905552-6906088	0.0687118	-0.00150902	0.00339222	0.150843	0.0886279	0.00647713	0.468319	0.941825	0.914384	0.465006	0.522531	0.969229
chrY:6906094-6906350	0.0482172	-0.00203641	0.0112931	0.194214	0.0584214	0.0536063	0.518082	0.893053	0.623292	0.32169	0.616367	0.712434
chrY:6906471-6907392	-0.0231119	0.0273057	0.00358921	0.289003	0.168349	0.266795	0.774994	0.150132	0.897816	0.19445	0.235418	0.122573
chrY:6908210-6908889	0.176076	-0.0223144	0.026704	0.329764	0.0737056	-0.0275918	0.10631	0.297515	0.395225	0.160273	0.585672	0.869411				0.451254
chrY:6909087-6909372	-0.0381582	-0.0020138	-0.00203085	-0.135503	-0.0764104	-0.0321959	0.592732	0.879829	0.914218	0.450878	0.500022	0.799105
chrY:6909440-6909809	-0.0171238	0.0177766	-0.00540512	0.132869	0.118808	0.128294	0.809428	0.247452	0.818603	0.487384	0.341569	0.365075
chrY:6910121-6910394	0.00794581	-3.15998e-05	0.0196855	0.212047	0.0123063	0.134388	0.899965	0.997939	0.316686	0.249382	0.903799	0.308246
chrY:6910793-6911840	0.223947	0.000211272	0.0333921	0.831557	0.323616	0.160822	0.0776617	0.992537	0.383667	0.00926178	0.0789711	0.373595	0.398666			0.0815336	0.335038	0.659672
chrY:6912735-6913051	0.0960214	0.0015743	0.0113743	0.353016	0.160711	0.0798612	0.280765	0.932032	0.689671	0.127805	0.250793	0.625146
chrY:6913202-6913483	0.0276974	-0.00133756	-0.00382851	0.0148129	0.0322851	-0.0370402	0.705827	0.927817	0.855629	0.934512	0.779607	0.786146
chrY:6913990-6914472	0.0665911	0.00827275	0.00622646	0.335045	0.175937	0.113303	0.381388	0.615356	0.805962	0.118145	0.176477	0.460225
chrY:6914940-6915569	-0.00493192	0.0215391	-0.00860845	0.195208	0.179382	0.146518	0.939944	0.143338	0.707456	0.302404	0.152331	0.281495
chrY:6916189-6916395	0.0430064	-0.00481567	-0.00247915	0.0199418	0.0277278	-0.0620004	0.510015	0.70549	0.889988	0.903415	0.786709	0.61376
chrY:6916844-6917273	0.0938344	-0.0171146	0.0317672	0.31123	-0.00221065	0.048985	0.221112	0.23715	0.146048	0.131371	0.983461	0.740296
chrY:6918041-6918417	0.0455388	0.000516416	0.0299223	0.417474	0.0763323	0.20415	0.500941	0.970442	0.195968	0.0506298	0.48439	0.175626
chrY:6919846-6920128	0.0286917	0.0107818	0.0131682	0.354924	0.137693	0.191194	0.665164	0.446437	0.558986	0.0826622	0.236032	0.184266
chrY:6920515-6921359	0.199312	-0.00336454	0.0153273	0.585047	0.268764	0.0573159	0.0596686	0.861771	0.609407	0.0299205	0.0892667	0.729831				0.171272
chrY:6921516-6922147	-0.034191	0.0241006	-0.0214833	0.0550774	0.173321	0.0982572	0.573486	0.069861	0.310807	0.750097	0.159697	0.405096
chrY:6924830-6925191	0.0870573	-0.00524875	0.0114999	0.253763	0.0923328	0.0252891	0.253279	0.733233	0.618062	0.202393	0.427922	0.862643
chrY:6930735-6931031	0.0162568	0.0084269	-0.00177961	0.131978	0.0952985	0.0663291	0.817876	0.567595	0.936262	0.480243	0.421273	0.632194
chrY:6934476-6934975	0.114908	0.0116066	-0.00592571	0.368183	0.292237	0.0609256	0.207558	0.551768	0.839598	0.114736	0.0693969	0.709193
chrY:6936858-6937288	0.00827275	0.019221	0.00416008	0.322016	0.17901	0.207751	0.898531	0.193295	0.862885	0.114112	0.148709	0.150419
chrY:6965797-6966100	0.0673036	-0.015215	0.0479918	0.439545	-0.0239444	0.174363	0.396026	0.316657	0.053453	0.0620406	0.832239	0.284243
chrY:6977493-6977779	0.0450117	0.0121253	-0.0251481	0.0012389	0.175259	-0.0735091	0.496586	0.406342	0.185675	0.993793	0.140247	0.541472
chrY:9085565-9085798	-0.0277754	0.00204219	0.0118165	0.0608429	-0.0265745	0.0960222	0.706479	0.887096	0.596659	0.747215	0.820203	0.499173
chrY:9103569-9103679	-0.0306642	-0.00533852	0.0225497	0.0626791	-0.0908036	0.102095	0.68234	0.69655	0.293942	0.742314	0.434285	0.478256
chrY:9144353-9144676	-0.0192761	0.0244881	-0.0269515	0.00391365	0.165848	0.0362861	0.79743	0.153554	0.271322	0.983285	0.223251	0.794852
chrY:9174491-9174747	0.0164262	0.0158671	0.00577808	0.292172	0.15461	0.179607	0.829699	0.350952	0.826272	0.177035	0.247995	0.258295
chrY:9207475-9207944	0.0963982	0.00641711	-0.00579976	0.276063	0.207263	0.0204967	0.161993	0.679726	0.80074	0.13692	0.0810204	0.884941
chrY:9523704-9524009	0.0166233	0.000944769	0.00935647	0.133559	0.0333798	0.0684578	0.823771	0.950317	0.686127	0.489502	0.777633	0.637506
chrY:9568898-9569271	-0.06958	0.0089292	0.0165943	0.0895578	-0.0348294	0.192063	0.334809	0.509808	0.465708	0.640926	0.767018	0.175464
chrY:9591539-9591922	0.0190108	0.00898411	-0.00624421	0.103019	0.103363	0.0415739	0.795384	0.560415	0.786048	0.584089	0.399014	0.768632
chrY:9989813-9990006	0.0458452	0.0141149	-0.0153901	0.146232	0.193029	0.0252303	0.5297	0.385833	0.516723	0.436058	0.141504	0.858357
chrY:9990092-9990344	0.0671247	-0.00416611	0.0275941	0.364905	0.0692328	0.131252	0.410631	0.802975	0.300204	0.109608	0.576355	0.414945
chrY:9992672-9992978	0.0568108	-0.00166003	0.0133697	0.250229	0.0764509	0.072688	0.396228	0.90335	0.524336	0.181848	0.473215	0.596403
chrY:9996348-9996615	0.0484522	-0.0090469	0.0385703	0.371703	0.00019682	0.1677	0.523227	0.542725	0.111985	0.0951617	0.998613	0.287097
chrY:10000385-10000812	0.103988	0.0150131	-0.00459576	0.373879	0.299607	0.0901145	0.291763	0.493339	0.889238	0.12496	0.0858369	0.600255				0.394585
chrY:10001035-10001640	0.0624985	-0.00322573	-0.00191892	0.0925447	0.0712226	-0.0416055	0.399112	0.829203	0.928842	0.611187	0.537255	0.764955
chrY:10004663-10004910	-0.0452889	0.0199365	0.0026931	0.163561	0.0901536	0.205368	0.528157	0.1895	0.910438	0.405801	0.46483	0.161952
chrY:10007202-10007579	0.0591815	0.0135352	0.00455011	0.37223	0.204612	0.156979	0.351802	0.359132	0.843742	0.0568076	0.0791013	0.273475
chrY:10011465-10011759	0.171073	0.0105345	0.0222376	0.776673	0.364098	0.234947	0.02446	0.556055	0.438192	0.00140674	0.00758932	0.175428
chrY:10014999-10015447	0.130251	0.000799792	-0.00177334	0.334513	0.218656	-0.00396786	0.0693398	0.958957	0.938599	0.0794344	0.0647283	0.977971
chrY:10019190-10020008	-0.0884081	0.0440793	-0.00828901	0.18119	0.173311	0.316734	0.305823	0.0377157	0.780761	0.389227	0.240536	0.0748876
chrY:10020684-10021591	0.0657224	0.0214836	-0.00219012	0.409427	0.294846	0.164132	0.450791	0.291788	0.941989	0.0929865	0.0738845	0.338123
chrY:10024716-10025002	0.0714797	-3.78265e-05	0.00797866	0.244629	0.110779	0.0491095	0.368136	0.998165	0.748655	0.235436	0.376218	0.746421
chrY:10038785-10039267	0.0632686	-0.00169673	0.0056527	0.18461	0.0850768	0.0203204	0.404398	0.912274	0.806237	0.342928	0.475134	0.888301
chrY:10055342-10055751	0.152659	-0.0082931	0.00204823	0.313179	0.181811	-0.0624289	0.0273677	0.574002	0.922195	0.0760697	0.0862899	0.653718
chrY:10057447-10057739	0.0976426	0.00447462	0.0193497	0.497127	0.195143	0.168557	0.127395	0.75786	0.408461	0.0141618	0.0750904	0.256497
chrY:10057877-10058241	0.0634151	-0.0120558	0.0271296	0.265216	-0.00508333	0.0681107	0.352865	0.348038	0.167712	0.163727	0.95952	0.618722
chrY:10059582-10059776	0.00846944	0.0224131	0.00524704	0.390128	0.212177	0.249799	0.883653	0.102071	0.82414	0.0503926	0.0737625	0.0709552
chrY:10062855-10063203	0.0257848	0.024059	-0.0152543	0.244443	0.243833	0.127446	0.668171	0.10221	0.503901	0.17536	0.0465635	0.334471
chrY:10082502-10082867	0.0328858	-0.0068626	0.0140035	0.112253	-0.00318968	0.025833	0.678617	0.669326	0.561572	0.566729	0.978938	0.863595
chrY:10102564-10103138	0.0636995	0.00332514	0.0051564	0.252028	0.12899	0.0637169	0.363456	0.823379	0.819727	0.19022	0.266079	0.653698
chrY:10318029-10318923	0.0650955	0.0102217	-0.00553998	0.219808	0.184599	0.0517945	0.462291	0.599853	0.849987	0.306048	0.211613	0.751067
chrY:10319024-10319217	-0.00501027	0.0170531	-0.006454	0.156318	0.139352	0.119472	0.937655	0.21947	0.76534	0.390479	0.237045	0.360878
chrY:10319249-10319430	0.0151246	0.0121338	0.0159329	0.354411	0.125354	0.218516	0.8264	0.415661	0.512516	0.0970185	0.299427	0.150167
chrY:10319532-10320316	0.235367	0.0107819	-0.00256125	0.659504	0.501607	0.068778	0.0537439	0.625215	0.939769	0.0238569	0.0174689	0.688579	0.333719			0.148569	0.143451
chrY:10320414-10321013	0.0632863	0.00560984	0.00158809	0.234707	0.145099	0.0584051	0.445709	0.749189	0.952368	0.266726	0.283448	0.709171
chrY:10321200-10321967	0.0201962	-0.00259023	0.0493494	0.454934	0.0108541	0.281309	0.803987	0.87744	0.0917139	0.0669342	0.930637	0.114544
chrY:10322444-10322670	0.0490053	0.00924821	0.014413	0.379888	0.153312	0.182392	0.433612	0.511696	0.528241	0.0536686	0.165212	0.205403
chrY:10324115-10324755	0.0849704	0.0120322	0.0272034	0.660548	0.237889	0.270403	0.344107	0.543361	0.396745	0.020195	0.126	0.148051
chrY:10327214-10327630	0.166682	-0.00279161	0.00309359	0.424705	0.247309	-0.00574843	0.0332008	0.866279	0.900289	0.0395691	0.0478957	0.969618
chrY:10354643-10355097	-0.0135697	0.0303218	0.0204836	0.641033	0.266162	0.416345	0.828425	0.0442487	0.451494	0.0103255	0.0535756	0.009599
chrY:10355957-10356335	0.0246106	0.0131591	-0.0261627	0.000698506	0.129686	-0.0412248	0.785874	0.533817	0.408287	0.997162	0.369072	0.803885
chrY:10357364-10357765	0.0968115	0.0127334	0.0227636	0.628943	0.260394	0.270104	0.135809	0.41365	0.376665	0.00450726	0.0296777	0.0954818
chrY:10359800-10360086	0.00350029	-0.00364102	0.0204793	0.134503	-0.0230455	0.0955649	0.964637	0.818569	0.407899	0.500609	0.849973	0.533898
chrY:10362517-10363250	0.160584	0.0111774	-0.0326376	0.205424	0.376156	-0.0935523	0.107996	0.57803	0.279088	0.328419	0.0340518	0.569412
chrY:10363287-10363827	0.0303987	0.00877728	-0.0271086	-0.0886818	0.120657	-0.112023	0.679283	0.572975	0.180377	0.607649	0.330013	0.385703
chrY:10366335-10366734	-0.0432776	0.0456068	0.0116015	0.546552	0.273523	0.494538	0.594607	0.0326751	0.699391	0.0396557	0.0889506	0.0136843				0.203753
chrY:10376305-10376603	0.0618167	0.010457	-0.0154145	0.146846	0.184573	-0.00816034	0.319356	0.457563	0.44416	0.369795	0.0963974	0.948416
chrY:10380483-10380786	0.112809	0.00820822	0.0189945	0.603699	0.254203	0.18547	0.208676	0.662905	0.523769	0.0246659	0.0963157	0.284239
chrY:10397930-10398449	-0.0240302	0.0161522	-0.00471679	0.109578	0.0990978	0.121483	0.717855	0.249443	0.830281	0.550912	0.402601	0.358619
chrY:10413373-10413544	-0.0260063	0.0321869	-0.0391902	-0.0399219	0.217133	0.0150601	0.730148	0.0736175	0.115139	0.830161	0.131134	0.912853
chrY:10417225-10417609	0.0693713	0.0093092	0.00743271	0.36636	0.185849	0.134579	0.290143	0.534461	0.750994	0.0627546	0.108139	0.354739
chrY:10418305-10418810	0.0331149	0.0315955	-0.00824371	0.390751	0.324842	0.212822	0.678405	0.115751	0.775378	0.096491	0.0480611	0.207316
chrY:10419213-10419446	0.100962	0.00274029	-0.0176129	0.122436	0.185948	-0.0931327	0.138485	0.854376	0.387324	0.455522	0.103011	0.480737
chrY:10420177-10420501	-0.00462595	0.00572211	0.0174828	0.204916	0.0370835	0.162591	0.952927	0.725449	0.499105	0.324092	0.765438	0.304907
chrY:10420931-10422120	0.00315842	0.0209905	0.0114827	0.322713	0.15253	0.244583	0.971541	0.324788	0.721244	0.168804	0.300149	0.186763				0.463471
chrY:10422234-10422524	0.150251	-0.000472504	-0.0127327	0.211143	0.22586	-0.0780686	0.123749	0.980298	0.652601	0.315818	0.134156	0.631784
chrY:10422559-10423068	0.0375135	0.0232491	-0.0209829	0.168625	0.249443	0.0629241	0.66246	0.257095	0.48086	0.417271	0.116549	0.697741
chrY:10434408-10434768	0.0424916	-0.0123519	0.0210601	0.128857	-0.032449	0.0215828	0.597271	0.441302	0.378723	0.514637	0.786538	0.88683
chrY:10447305-10447544	-0.0464996	0.00985383	0.00944247	0.0916418	0.00729615	0.153192	0.527976	0.500383	0.685484	0.63342	0.951206	0.289019
chrY:10460974-10461224	0.106273	-0.00889845	0.0306627	0.448161	0.0926821	0.112447	0.162749	0.56353	0.20753	0.0427888	0.411507	0.464903
chrY:10469482-10469797	0.0121503	0.00784424	0.0141167	0.266629	0.084444	0.165917	0.859105	0.583621	0.541096	0.18436	0.465308	0.252466
chrY:10554584-10554879	-0.027666	0.0219803	-0.00994629	0.149218	0.157222	0.15125	0.652643	0.100761	0.649926	0.412142	0.19264	0.230484
chrY:10562696-10562864	0.0451837	0.0186517	-0.00659153	0.295698	0.223698	0.130017	0.470587	0.214425	0.775814	0.114347	0.0627918	0.348703
chrY:10597499-10597854	0.0239628	0.00684685	0.0260957	0.412838	0.0945909	0.238186	0.734067	0.641956	0.281445	0.0628648	0.421894	0.125432

### Sheet: in-vitro Zic-Gene Results
Gene Symbol	7v3 Gene Log2FC	7v3 Gene p-value	7v3 Gene Adjusted p-value	7v3 Gene Sig Label	Zic1 KDvCtrl Gene Log2FC	Zic2 KDvCtrl Gene Log2FC	Zic1 KDvCtrl Gene p-value	Zic2 KDvCtrl Gene p-value	Zic1 KDvCtrl Gene Adjusted p-value	Zic2 KDvCtrl Gene Adjusted p-value	Zic1 KDvCtrl Gene Sig Label	Zic2 KDvCtrl Gene Sig Label	Zic1 KDvCtrl RRHO Enrichment Category (Gene)	Zic2 KDvCtrl RRHO Enrichment Category (Gene)
0610010F05Rik	-0.792997	0.000134254	0.00276548	Enriched in DIV3	0.344951		0.0251893		0.253483		N.S.		Developmental
0610040F04Rik	0.835052	0.00333745	0.0345095	Enriched in DIV7		-0.066619		0.4762		0.825034		N.S.		Developmental
1110019D14Rik	-0.774191	0.00304125	0.0321711	Enriched in DIV3		0.12018		0.233434		0.648949		N.S.		Developmental
1110032F04Rik	-0.946303	0.00469693	0.0440487	Enriched in DIV3	0.105883	0.0457161	0.280871	0.614841	0.715458	0.889879	N.S.	N.S.	Developmental	Developmental
1500009L16Rik	1.27169	8.58655e-06	0.000288538	Enriched in DIV7	-0.0164642	-0.329485	0.78035	0.0241486	0.951598	0.227173	N.S.	N.S.	Developmental	Developmental
1500015O10Rik	0.720038	0.00826963	0.065846	N.S.	-1.08906		0.00121298		0.0390845		Enriched in Ctrl		Zic Dependent
1500035N22Rik	0.141584	0.287508	0.608883	N.S.	-1.08714	-2.46524	0.00145371	1.15462e-05	0.0442945	0.000892503	Enriched in Ctrl	Enriched in Ctrl	Zic Dependent	Zic Dependent
1600014C10Rik	1.23778	3.81403e-09	3.29731e-07	Enriched in DIV7	-0.0361191	-0.0728812	0.521091	0.435529	0.861645	0.801948	N.S.	N.S.	Developmental	Developmental
1700001L05Rik	0.891873	0.00510716	0.0468191	Enriched in DIV7		-0.254937		0.0449867		0.317359		N.S.		Developmental
1700007K13Rik	2.28283	3.4194e-11	4.56318e-09	Enriched in DIV7		-0.0257751		0.773577		0.943458		N.S.		Developmental
1700023F02Rik	-0.0443728	0.735478	0.898792	N.S.	1.57033	1.50555	0.000237903	0.000143678	0.0124439	0.00658255	Enriched in KD	Enriched in KD	Zic Dependent	Zic Dependent
1700025G04Rik	1.16342	7.91917e-06	0.000270928	Enriched in DIV7	-0.190409	-1.28348	0.0757529	2.88069e-07	0.432103	4.27127e-05	N.S.	Enriched in Ctrl	Developmental	Zic Dependent Developmental
1700069L16Rik	-0.0324785	0.761805	0.910349	N.S.		1.1421		0.000681475		0.0206596		Enriched in KD		Zic Dependent
1810062G17Rik	0.122552	0.369952	0.679506	N.S.	-1.46887		0.000529413		0.0221028		Enriched in Ctrl		Zic Dependent
2010300C02Rik	1.15907	2.56859e-05	0.000710345	Enriched in DIV7	-0.067584	-0.405276	0.40143	0.0134803	0.804133	0.161833	N.S.	N.S.	Developmental	Developmental
2310026I22Rik	-0.106884	0.320749	0.63848	N.S.		1.26609		5.16057e-06		0.000495112		Enriched in KD		Zic Dependent
2310033P09Rik	-0.0677238	0.373978	0.683492	N.S.		0.733936		0.00135386		0.0346537		Enriched in KD		Zic Dependent
2310058D17Rik	-0.0428241	0.643289	0.851779	N.S.		1.15272		9.54807e-06		0.000770936		Enriched in KD		Zic Dependent
2510009E07Rik	-0.460082	0.0040087	0.0394404	Enriched in DIV3	0.477925	0.191882	0.0109677	0.0799926	0.16223	0.419107	N.S.	N.S.	Developmental	Developmental
2600014E21Rik	-1.37022	0.00112511	0.0153336	Enriched in DIV3		0.156157		0.134335		0.52215		N.S.		Developmental
2610316D01Rik	-1.46608	0.000342986	0.00592008	Enriched in DIV3	0.347384		0.0370372		0.309637		N.S.		Developmental
2810001G20Rik	-0.028033	0.709304	0.886922	N.S.	1.00695		0.000619927		0.0250075		Enriched in KD		Zic Dependent
2900060N12Rik	-0.945434	0.00602066	0.0526914	N.S.		1.25254		8.97018e-05		0.00455775		Enriched in KD		Zic Dependent
2900079G21Rik	-1.04482	0.000793488	0.0116013	Enriched in DIV3	0.0641671	0.0220585	0.466423	0.778926	0.837476	0.945189	N.S.	N.S.	Developmental	Developmental
4732490B19Rik	-1.24798	0.0026183	0.0288274	Enriched in DIV3	2.49416	3.61428	8.98697e-06	4.87859e-12	0.00102191	2.65232e-09	Enriched in KD	Enriched in KD	Zic Dependent Developmental	Zic Dependent Developmental
4921539H07Rik	1.76508	0.000585875	0.00903778	Enriched in DIV7	-0.371078	-0.0384744	0.0326134	0.671242	0.289375	0.907049	N.S.	N.S.	Developmental	Developmental
4930412C18Rik	1.09029	0.00125861	0.0167399	Enriched in DIV7		-0.113326		0.26926		0.68118		N.S.		Developmental
4930444A19Rik	-1.3909	1.70243e-07	9.50875e-06	Enriched in DIV3	0.0698758	0.38949	0.444351	0.0220171	0.825612	0.215849	N.S.	N.S.	Developmental	Developmental
4930444P10Rik	-0.210003	0.202189	0.51138	N.S.	1.06884		0.00126763		0.0401167		Enriched in KD		Zic Dependent
4930467D21Rik	-2.40963	3.76421e-05	0.000961484	Enriched in DIV3	0.246522	0.126744	0.0716453	0.213194	0.422812	0.625745	N.S.	N.S.	Developmental	Developmental
4930500H12Rik	-2.68192	2.55358e-05	0.000707894	Enriched in DIV3		0.56658		0.00800063		0.116198		N.S.		Developmental
4930578M01Rik	-1.97678	9.52531e-06	0.000315143	Enriched in DIV3		0.0785083		0.407826		0.78569		N.S.		Developmental
4931406G06Rik	0.92796	0.0042429	0.0411541	Enriched in DIV7	-0.0268109	-0.0551246	0.7529	0.536715	0.94695	0.856203	N.S.	N.S.	Developmental	Developmental
4931428F04Rik	-1.14043	8.28001e-05	0.00182527	Enriched in DIV3	0.0089841	0.298411	0.872264	0.0291689	0.974344	0.250133	N.S.	N.S.	Developmental	Developmental
4933406I18Rik	-0.214287	0.129098	0.400368	N.S.		0.948102		0.000242424		0.00988485		Enriched in KD		Zic Dependent
4933427D14Rik	-0.760037	0.00164321	0.0205002	Enriched in DIV3	0.0766033	0.064858	0.281864	0.484387	0.716195	0.83048	N.S.	N.S.	Developmental	Developmental
5830408C22Rik	1.50124	2.07625e-05	0.000598322	Enriched in DIV7	-0.148806	-0.0879264	0.172252	0.367281	0.608505	0.757392	N.S.	N.S.	Developmental	Developmental
5830418P13Rik	0.846963	0.00479473	0.044655	Enriched in DIV7		-0.0493781		0.573143		0.871317		N.S.		Developmental
5930403N24Rik	-0.721067	0.00248682	0.0278737	Enriched in DIV3	0.0206076	0.383769	0.764024	0.019727	0.94818	0.199348	N.S.	N.S.	Developmental	Developmental
5930409G06Rik	-1.37817	0.00193533	0.0230639	Enriched in DIV3	0.342018		0.0390849		0.318593		N.S.		Developmental
5930435M05Rik	-0.900665	0.004194	0.0408591	Enriched in DIV3		0.0537814		0.536071		0.856203		N.S.		Developmental
6330403L08Rik	1.14945	3.42162e-06	0.000130586	Enriched in DIV7	-0.144972		0.161782		0.595074		N.S.		Developmental
6430571L13Rik	0.855262	0.00209736	0.0245173	Enriched in DIV7	-0.171359		0.128271		0.543925		N.S.		Developmental
6430584L05Rik	-0.0231772	0.820925	0.935538	N.S.		1.76648		3.23557e-05		0.00200655		Enriched in KD		Zic Dependent
6530403H02Rik	2.19024	1.04935e-07	6.15493e-06	Enriched in DIV7		-3.44774		1.35199e-19		4.4102e-16		Enriched in Ctrl		Zic Dependent Developmental
8430419K02Rik	-1.838	6.94741e-06	0.000243208	Enriched in DIV3	0.344378	0.00867109	0.0343845	0.922583	0.297777	0.98184	N.S.	N.S.	Developmental	Developmental
9130024F11Rik	-1.73828	1.49466e-08	1.10074e-06	Enriched in DIV3	0.0281116		0.710298		0.934468		N.S.		Developmental
9230114K14Rik	1.25245	1.74281e-09	1.61934e-07	Enriched in DIV7	-0.0505841	-0.607303	0.396822	0.00207425	0.801627	0.0471184	N.S.	Enriched in Ctrl	Developmental	Zic Dependent Developmental
9330158H04Rik	-1.58935	0.000996094	0.0139896	Enriched in DIV3	0.371035		0.0278655		0.266788		N.S.		Developmental
9630001P10Rik	0.146503	0.239252	0.557387	N.S.		-1.20463		0.000186009		0.00811178		Enriched in Ctrl		Zic Dependent
9630028H03Rik	-0.826207	0.000346001	0.0059566	Enriched in DIV3	0.0382071		0.658079		0.918495		N.S.		Developmental
9930012K11Rik	1.36471	0.000428807	0.00700032	Enriched in DIV7	-0.246009		0.0743363		0.428558		N.S.		Developmental
A030001D20Rik	0.870432	0.000473794	0.00755487	Enriched in DIV7	-0.300768		0.0506641		0.36372		N.S.		Developmental
A230050P20Rik	0.966366	0.00159711	0.0200739	Enriched in DIV7	-0.249832		0.0550527		0.375478		N.S.		Developmental
A230056P14Rik	-0.377519	0.00300849	0.0319556	Enriched in DIV3		0.0601822		0.514906		0.848083		N.S.		Developmental
A2m	1.41454	0.000402711	0.00668397	Enriched in DIV7	-0.0220585	-0.0951625	0.702324	0.324464	0.932216	0.728715	N.S.	N.S.	Developmental	Developmental
A330015K06Rik	0.721819	0.00108884	0.014983	Enriched in DIV7	-0.120006	-0.0442347	0.243749	0.626073	0.688951	0.895092	N.S.	N.S.	Developmental	Developmental
A330084C13Rik	-0.483809	0.0151176	0.100614	N.S.		1.18322		3.12018e-05		0.00194982		Enriched in KD		Zic Dependent
A3galt2	0.11622	0.284518	0.605584	N.S.	-1.51037		7.82543e-05		0.00573816		Enriched in Ctrl		Zic Dependent
A430018G15Rik	0.96998	0.000106415	0.00227033	Enriched in DIV7	-0.0745987	-0.0667752	0.375535	0.476928	0.785819	0.825325	N.S.	N.S.	Developmental	Developmental
A430027H14Rik	-1.49307	2.42441e-05	0.000677301	Enriched in DIV3	0.155859	0.0866347	0.165475	0.373613	0.598208	0.761544	N.S.	N.S.	Developmental	Developmental
A4galt	2.27598	8.74071e-06	0.000293086	Enriched in DIV7	-0.512162	-0.35347	0.0151309	0.0240116	0.193404	0.22617	N.S.	N.S.	Developmental	Developmental
A730020M07Rik	4.16184	7.96957e-10	8.25348e-08	Enriched in DIV7		-0.0275271		0.758746		0.937945		N.S.		Developmental
A730035I17Rik	-2.00571	2.7624e-09	2.44123e-07	Enriched in DIV3		0.334369		0.0335652		0.270746		N.S.		Developmental
A730046J19Rik	-1.47242	0.00173709	0.0213475	Enriched in DIV3	3.47252		2.64872e-10		1.48442e-07		Enriched in KD		Zic Dependent Developmental
A830018L16Rik	0.222075	0.0831583	0.308205	N.S.	-1.43583		5.76114e-06		0.000766134		Enriched in Ctrl		Zic Dependent
A930001C03Rik	1.59099	0.000410434	0.00674468	Enriched in DIV7	-0.214789	-0.274709	0.095754	0.0529251	0.481304	0.344319	N.S.	N.S.	Developmental	Developmental
A930012L18Rik	0.438706	0.0096507	0.0735228	N.S.		-0.860635		0.000815385		0.0236636		Enriched in Ctrl		Zic Dependent
A930012O16Rik	0.977787	0.00262303	0.0288536	Enriched in DIV7	-0.29819	-0.101273	0.052009	0.31189	0.367293	0.718482	N.S.	N.S.	Developmental	Developmental
A930041C12Rik	-0.0895001	0.438582	0.734221	N.S.		1.13197		0.000808091		0.0235356		Enriched in KD		Zic Dependent
Aacs	-0.446983	0.000829745	0.012034	Enriched in DIV3	0.0501567	0.596872	0.393444	0.00136058	0.79881	0.0346537	N.S.	Enriched in KD	Developmental	Zic Dependent Developmental
Aatf	-0.45658	0.000534783	0.00835319	Enriched in DIV3	0.154386	0.0498614	0.106121	0.586176	0.502816	0.878352	N.S.	N.S.	Developmental	Developmental
Abca1	1.24821	6.76415e-05	0.00156393	Enriched in DIV7	-0.2999	-0.320427	0.0444128	0.027554	0.34013	0.243713	N.S.	N.S.	Developmental	Developmental
Abca6	2.08345	1.72136e-05	0.000510859	Enriched in DIV7	-0.860564	-0.0417837	0.00203364	0.645625	0.0558878	0.901174	N.S.	N.S.	Developmental	Developmental
Abcb9	1.0181	0.00087723	0.012585	Enriched in DIV7	-0.0652249		0.410169		0.807889		N.S.		Developmental
Abcg1	1.72797	3.05536e-06	0.00011889	Enriched in DIV7	-0.0553664		0.423902		0.814248		N.S.		Developmental
Abhd4	1.32745	2.62688e-05	0.000722447	Enriched in DIV7	-0.534327	-0.121227	0.00844339	0.219837	0.138737	0.634215	N.S.	N.S.	Developmental	Developmental
Ablim2	-0.0240321	0.740554	0.901288	N.S.	1.01883		0.000269711		0.0133934		Enriched in KD		Zic Dependent
Abr	-0.90113	4.06826e-09	3.44199e-07	Enriched in DIV3	0.305464	0.120954	0.0442071	0.232344	0.339051	0.6482	N.S.	N.S.	Developmental	Developmental
AC109619.1	2.46382	2.94481e-08	2.00919e-06	Enriched in DIV7	-0.419644	-0.631851	0.0243635	0.00602782	0.249214	0.0965754	N.S.	N.S.	Developmental	Developmental
AC121603.3	-0.984703	0.00517618	0.0470614	Enriched in DIV3		0.0280921		0.754433		0.936105		N.S.		Developmental
AC121957.1	1.90047	7.5978e-07	3.50521e-05	Enriched in DIV7	-0.259569	-1.17843	0.0681955	0.000665094	0.414822	0.0202005	N.S.	Enriched in Ctrl	Developmental	Zic Dependent Developmental
AC129217.1	-0.681912	0.00224544	0.0257969	Enriched in DIV3	0.0226711		0.738569		0.943473		N.S.		Developmental
AC141882.2	-0.178262	0.221919	0.536157	N.S.		0.88475		0.00198028		0.0456385		Enriched in KD		Zic Dependent
AC164314.1	-1.31772	0.00184251	0.0223257	Enriched in DIV3	1.59962		0.000250204		0.0127889		Enriched in KD		Zic Dependent Developmental
Acacb	1.2092	4.59223e-05	0.00113572	Enriched in DIV7	-0.367473		0.0318476		0.286741		N.S.		Developmental
Acad11	1.3984	1.77172e-06	7.52752e-05	Enriched in DIV7	-0.23477	-0.0289711	0.0694142	0.748115	0.418001	0.933691	N.S.	N.S.	Developmental	Developmental
Acad12	0.909333	0.00170421	0.0210527	Enriched in DIV7	-0.787585	-0.120924	0.00406071	0.238714	0.0870016	0.653151	N.S.	N.S.	Developmental	Developmental
Acat2	-0.700741	0.00340131	0.0350427	Enriched in DIV3	0.512228	0.17929	0.00907014	0.0966566	0.144496	0.455364	N.S.	N.S.	Developmental	Developmental
Ache	1.56484	1.31425e-05	0.000408395	Enriched in DIV7		-0.321271		0.0291798		0.250133		N.S.		Developmental
Ackr4	1.38521	1.12162e-05	0.000357323	Enriched in DIV7	-0.768645	-1.20247	0.00471672	0.000247689	0.0972599	0.0100418	N.S.	Enriched in Ctrl	Developmental	Zic Dependent Developmental
Acly	-0.411371	0.000966776	0.013653	Enriched in DIV3	0.293624	0.283899	0.0328637	0.0244257	0.289762	0.228347	N.S.	N.S.	Developmental	Developmental
Acot11	1.36944	6.65835e-06	0.000234327	Enriched in DIV7	-1.21057	-0.0921487	0.00053415	0.344166	0.0221743	0.742901	Enriched in Ctrl	N.S.	Zic Dependent Developmental	Developmental
Acot13	0.6775	0.000974286	0.0137395	Enriched in DIV7	-0.0276525	-0.14687	0.695922	0.172355	0.929866	0.576265	N.S.	N.S.	Developmental	Developmental
Acsbg1	0.624464	0.0168044	0.10834	N.S.	-1.21854		8.21513e-05		0.00594024		Enriched in Ctrl		Zic Dependent
Actn2	-0.292834	0.0937833	0.331572	N.S.		0.831269		0.0017124		0.0411935		Enriched in KD		Zic Dependent
Actr1a	-0.34057	0.00513305	0.0468945	Enriched in DIV3	0.0088196	0.040904	0.868302	0.65345	0.973638	0.903092	N.S.	N.S.	Developmental	Developmental
Acvr2a	-0.474106	0.00457685	0.0432197	Enriched in DIV3	0.810112	0.18508	0.00177985	0.095772	0.0508733	0.453842	N.S.	N.S.	Developmental	Developmental
Acy3	1.90977	3.14807e-05	0.000834616	Enriched in DIV7	-0.0906407	-0.0240599	0.340352	0.785142	0.761918	0.947365	N.S.	N.S.	Developmental	Developmental
Adam9	0.245319	0.0896432	0.322735	N.S.		-1.28707		2.09657e-06		0.000226457		Enriched in Ctrl		Zic Dependent
Adamts10	1.70402	9.49382e-08	5.65195e-06	Enriched in DIV7	-0.811992	-0.162903	0.00230378	0.134251	0.0605542	0.522098	N.S.	N.S.	Developmental	Developmental
Adamts15	2.15676	1.84763e-06	7.76707e-05	Enriched in DIV7	-1.04592	-1.01018	0.000195449	1.70651e-05	0.0107613	0.00123156	Enriched in Ctrl	Enriched in Ctrl	Zic Dependent Developmental	Zic Dependent Developmental
Adamts16	1.56377	0.000170692	0.00337044	Enriched in DIV7		-0.265512		0.0571192		0.358451		N.S.		Developmental
Adamts20	-2.22774	7.54497e-13	1.316e-10	Enriched in DIV3	1.00773	0.0410903	0.00116782	0.650902	0.0379408	0.902414	Enriched in KD	N.S.	Zic Dependent Developmental	Developmental
Adamts9	0.751102	0.00495422	0.0457972	Enriched in DIV7	-0.680888		0.00502134		0.101055		N.S.		Developmental
Adamtsl5	0.673983	0.0172878	0.11046	N.S.		-0.7835		0.00118735		0.031489		Enriched in Ctrl		Zic Dependent
Adarb2	-0.349967	0.0502655	0.22435	N.S.	1.00791		0.000794335		0.0298514		Enriched in KD		Zic Dependent
Adcy1	0.347063	0.033926	0.175217	N.S.		-0.641986		0.000988802		0.0276822		Enriched in Ctrl		Zic Dependent
Adcy2	0.903621	0.000158399	0.00315908	Enriched in DIV7		-0.0603221		0.514755		0.848083		N.S.		Developmental
Adcy8	0.105702	0.352415	0.665283	N.S.		-1.24765		5.4236e-05		0.0030201		Enriched in Ctrl		Zic Dependent
Adcyap1r1	-1.07887	1.58652e-05	0.000477251	Enriched in DIV3		0.212989		0.0766431		0.411065		N.S.		Developmental
Add3	0.128057	0.253074	0.572354	N.S.		-0.67157		0.000585482		0.01838		Enriched in Ctrl		Zic Dependent
Adgre5	0.240055	0.120871	0.385865	N.S.	-1.0765		0.000380837		0.0175767		Enriched in Ctrl		Zic Dependent
Adm	1.44335	0.000840248	0.0121598	Enriched in DIV7		-0.119058		0.228263		0.642688		N.S.		Developmental
Adora1	1.38842	0.000405683	0.00669366	Enriched in DIV7	-0.518321		0.0115281		0.167034		N.S.		Developmental
Adra2a	1.9048	0.000261564	0.00476712	Enriched in DIV7		-0.0842496		0.375961		0.762544		N.S.		Developmental
Adra2c	-2.54584	2.10888e-10	2.36909e-08	Enriched in DIV3	0.0817801	0.310905	0.363785	0.0391268	0.777303	0.29517	N.S.	N.S.	Developmental	Developmental
Aebp1	1.42127	0.000677264	0.0101559	Enriched in DIV7	-0.632123	-0.299461	0.00794406	0.0374615	0.134185	0.28807	N.S.	N.S.	Developmental	Developmental
Afap1	-0.431368	0.00127937	0.016982	Enriched in DIV3	0.0524592		0.346717		0.765512		N.S.		Developmental
Afap1l2	1.88017	6.48267e-07	3.06179e-05	Enriched in DIV7	-0.119564	-1.52471	0.238175	1.36473e-05	0.684545	0.00102575	N.S.	Enriched in Ctrl	Developmental	Zic Dependent Developmental
Aga	1.29986	0.000579785	0.00896457	Enriched in DIV7	-0.15559	-0.240262	0.151813	0.0602529	0.581238	0.366825	N.S.	N.S.	Developmental	Developmental
Agbl2	1.78669	3.1698e-05	0.000837029	Enriched in DIV7	-0.142974	-0.11983	0.187984	0.2445	0.628735	0.65914	N.S.	N.S.	Developmental	Developmental
Ago4	-1.07549	3.86827e-05	0.000986112	Enriched in DIV3	0.035681	0.147957	0.507228	0.151152	0.855856	0.549153	N.S.	N.S.	Developmental	Developmental
Agrn	0.467623	0.000867624	0.0124832	Enriched in DIV7	-0.454258		0.0131501		0.179378		N.S.		Developmental
Agt	0.0686142	0.550257	0.801327	N.S.	-1.38353		9.47711e-05		0.00655138		Enriched in Ctrl		Zic Dependent
Agtr1a	-1.28104	0.00271936	0.0296446	Enriched in DIV3		0.089436		0.32816		0.731788		N.S.		Developmental
Agtrap	0.820895	0.00198736	0.023514	Enriched in DIV7	-0.511398	-0.105125	0.0146703	0.28698	0.1912	0.696124	N.S.	N.S.	Developmental	Developmental
Ahi1	-0.066335	0.50927	0.779308	N.S.	0.908695		0.000737896		0.0283107		Enriched in KD		Zic Dependent
AI504432	1.1929	0.000145293	0.00295098	Enriched in DIV7		-1.24044		9.85687e-05		0.00484234		Enriched in Ctrl		Zic Dependent Developmental
AI593442	-3.59128	2.47045e-15	6.91865e-13	Enriched in DIV3	1.04274	0.882372	0.000192858	0.000194638	0.0106657	0.00846546	Enriched in KD	Enriched in KD	Zic Dependent Developmental	Zic Dependent Developmental
AI987944	0.578963	0.00169543	0.0209913	Enriched in DIV7	-0.0954286	-0.122241	0.237931	0.223662	0.684439	0.637454	N.S.	N.S.	Developmental	Developmental
Airn	1.33918	1.10819e-05	0.00035598	Enriched in DIV7	-0.1905	-0.121311	0.0871403	0.228939	0.460561	0.643349	N.S.	N.S.	Developmental	Developmental
Ak1	1.72551	2.12314e-08	1.49704e-06	Enriched in DIV7	-0.0268724	-0.180657	0.677545	0.108015	0.923864	0.473725	N.S.	N.S.	Developmental	Developmental
Ak4	0.848969	0.000480379	0.00762839	Enriched in DIV7		-0.207255		0.0731991		0.402793		N.S.		Developmental
Akap12	0.360116	0.0727496	0.285222	N.S.	-0.981294	-1.19818	0.000751608	2.57406e-06	0.0286964	0.000270858	Enriched in Ctrl	Enriched in Ctrl	Zic Dependent	Zic Dependent
Akr1c14	1.14324	0.000304076	0.00538881	Enriched in DIV7	-0.142489		0.188279		0.629162		N.S.		Developmental
Akr1c19	0.563804	0.0210547	0.126826	N.S.	-2.97615		6.45568e-06		0.000830349		Enriched in Ctrl		Zic Dependent
Alcam	1.27349	0.00240428	0.0271629	Enriched in DIV7	-0.306785	-0.531123	0.0487965	0.00693143	0.357996	0.105953	N.S.	N.S.	Developmental	Developmental
Aldh1a1	1.90959	1.91336e-05	0.000561141	Enriched in DIV7	-0.390949		0.0266345		0.260242		N.S.		Developmental
Aldh1a2	1.90582	0.000102876	0.00220193	Enriched in DIV7		-0.176729		0.105973		0.470028		N.S.		Developmental
Aldh3a2	0.331074	0.00517407	0.0470614	Enriched in DIV7	-0.0705132	-0.0750946	0.293427	0.422172	0.725454	0.793641	N.S.	N.S.	Developmental	Developmental
Aldh7a1	0.614293	0.00130954	0.0172689	Enriched in DIV7	-0.181043	-0.0370301	0.081869	0.683889	0.445608	0.912601	N.S.	N.S.	Developmental	Developmental
Aloxe3	0.656338	0.00146816	0.0187495	Enriched in DIV7	-1.60438	-0.293625	9.06883e-06	0.0369879	0.0010238	0.286183	Enriched in Ctrl	N.S.	Zic Dependent Developmental	Developmental
Als2cl	0.072358	0.504412	0.776775	N.S.	-0.966449		0.00143009		0.0438168		Enriched in Ctrl		Zic Dependent
Alx4	1.58659	0.00010653	0.00227036	Enriched in DIV7	-1.06593		0.000896764		0.0316225		Enriched in Ctrl		Zic Dependent Developmental
Amigo2	0.635043	0.00100545	0.0140593	Enriched in DIV7	-0.162687	-0.126466	0.134985	0.21826	0.555649	0.632399	N.S.	N.S.	Developmental	Developmental
Amot	0.1323	0.263733	0.584321	N.S.	-1.13527		0.000255219		0.0129608		Enriched in Ctrl		Zic Dependent
Amz2	-0.588784	0.000173838	0.00341224	Enriched in DIV3	0.361279	0.0678237	0.0219908	0.464916	0.236518	0.819538	N.S.	N.S.	Developmental	Developmental
Angpt2	3.1282	1.36508e-15	3.9338e-13	Enriched in DIV7	-0.0250925	-0.0443867	0.69078	0.625955	0.92839	0.895006	N.S.	N.S.	Developmental	Developmental
Angptl6	0.486948	0.00433191	0.0417324	Enriched in DIV7	-0.100968	-0.0406631	0.269468	0.654386	0.709381	0.90311	N.S.	N.S.	Developmental	Developmental
Ank1	1.02618	8.75193e-05	0.00191779	Enriched in DIV7		-0.445592		0.00759059		0.112711		N.S.		Developmental
Ankrd13a	-0.346915	0.0016773	0.0208316	Enriched in DIV3		0.161481		0.122601		0.502671		N.S.		Developmental
Ankrd33b	-0.706473	0.00501133	0.0461108	Enriched in DIV3	0.0122866		0.879859		0.97706		N.S.		Developmental
Ankrd34a	1.70666	1.31991e-05	0.000408802	Enriched in DIV7	-1.25798	-1.79635	0.000660705	2.54026e-07	0.0262475	3.94587e-05	Enriched in Ctrl	Enriched in Ctrl	Zic Dependent Developmental	Zic Dependent Developmental
Ankrd35	1.31595	6.98896e-05	0.00159368	Enriched in DIV7	-0.305407	-0.384901	0.0492605	0.0236647	0.359358	0.223789	N.S.	N.S.	Developmental	Developmental
Ankrd37	1.2519	0.000218451	0.0041329	Enriched in DIV7		-0.148609		0.162339		0.565035		N.S.		Developmental
Ankrd44	-1.2556	9.3653e-09	7.21781e-07	Enriched in DIV3	0.386266		0.0269388		0.261944		N.S.		Developmental
Ano3	2.48364	5.2524e-16	1.5824e-13	Enriched in DIV7		-0.728759		0.001572		0.0384976		Enriched in Ctrl		Zic Dependent Developmental
Ano5	-1.64674	1.88228e-06	7.89604e-05	Enriched in DIV3	0.00361909		0.950658		0.994395		N.S.		Developmental
Anpep	2.07728	2.91909e-05	0.000787561	Enriched in DIV7	-1.43037	-0.0443637	0.000211573	0.626255	0.0114358	0.895092	Enriched in Ctrl	N.S.	Zic Dependent Developmental	Developmental
Anxa8	1.38947	0.00158361	0.0199295	Enriched in DIV7		-0.0829122		0.378243		0.763153		N.S.		Developmental
Aox1	1.34558	0.000344467	0.00593534	Enriched in DIV7	-0.901068	-0.303116	0.00171142	0.0326361	0.0496752	0.266414	Enriched in Ctrl	N.S.	Zic Dependent Developmental	Developmental
Ap1s2	0.69286	2.83355e-05	0.000768242	Enriched in DIV7	-0.393404	-1.69554	0.020078	1.57015e-11	0.224404	6.73925e-09	N.S.	Enriched in Ctrl	Developmental	Zic Dependent Developmental
Apc	-0.564057	0.00455351	0.0431112	Enriched in DIV3	0.0234162		0.634035		0.90841		N.S.		Developmental
Apc2	-0.558378	0.00934267	0.0716704	N.S.		0.793671		0.00062587		0.0193332		Enriched in KD		Zic Dependent
Apeh	0.715324	6.50909e-07	3.06189e-05	Enriched in DIV7	-0.107149	-0.0784135	0.183634	0.40355	0.624414	0.783746	N.S.	N.S.	Developmental	Developmental
Apod	0.536425	0.0283858	0.155326	N.S.	-2.38843	-0.672753	7.711e-10	0.00115198	3.36114e-07	0.0307556	Enriched in Ctrl	Enriched in Ctrl	Zic Dependent	Zic Dependent
Apoe	1.70983	4.43598e-05	0.00110119	Enriched in DIV7	-0.77755		0.00162377		0.0482358		Enriched in Ctrl		Zic Dependent Developmental
Apol9b	0.259351	0.135832	0.411657	N.S.	-1.30696		0.000375036		0.0174114		Enriched in Ctrl		Zic Dependent
App	0.791112	3.29696e-05	0.000864865	Enriched in DIV7	-0.0547582	-0.0919399	0.365699	0.333836	0.778426	0.735804	N.S.	N.S.	Developmental	Developmental
Appl2	1.22845	6.80661e-08	4.25606e-06	Enriched in DIV7		-0.303636		0.0193366		0.198902		N.S.		Developmental
Aqp4	0.0499653	0.642391	0.851539	N.S.	-0.969154		0.000604501		0.0245112		Enriched in Ctrl		Zic Dependent
Aqp8	-0.356949	0.0787697	0.299819	N.S.		2.70376		5.73046e-06		0.000526835		Enriched in KD		Zic Dependent
Arap2	1.05379	0.000481122	0.00762889	Enriched in DIV7		-0.657876		0.00138768		0.03509		Enriched in Ctrl		Zic Dependent Developmental
Areg	-0.445795	0.0520025	0.229578	N.S.	2.28762		4.57636e-05		0.0037336		Enriched in KD		Zic Dependent
Arfgef2	0.510137	0.000480707	0.00762839	Enriched in DIV7	-0.0173228	-0.186158	0.698805	0.0850053	0.931186	0.430936	N.S.	N.S.	Developmental	Developmental
Arfgef3	0.340111	0.0328741	0.171598	N.S.		-0.813386		0.000504466		0.0167178		Enriched in Ctrl		Zic Dependent
Arhgap15	-1.87093	3.93891e-05	0.00100027	Enriched in DIV3	0.657206	0.433345	0.00753275	0.0174134	0.130901	0.18706	N.S.	N.S.	Developmental	Developmental
Arhgap18	1.275	0.000482619	0.00764653	Enriched in DIV7	-0.105524	-0.0960096	0.269659	0.323128	0.709381	0.727429	N.S.	N.S.	Developmental	Developmental
Arhgap24	1.92563	6.52492e-07	3.06189e-05	Enriched in DIV7	-0.0614258		0.408054		0.807603		N.S.		Developmental
Arhgap26	1.34465	1.79828e-06	7.62409e-05	Enriched in DIV7		-0.167557		0.112931		0.482934		N.S.		Developmental
Arhgap28	1.26056	0.00130967	0.0172689	Enriched in DIV7	-0.148044		0.145912		0.571463		N.S.		Developmental
Arhgap32	-0.671684	0.00366744	0.0370358	Enriched in DIV3	0.218624		0.0667279		0.411337		N.S.		Developmental
Arhgap33	-1.80381	8.25167e-09	6.40922e-07	Enriched in DIV3	0.27035	1.01008	0.0505516	9.5843e-05	0.363274	0.00476585	N.S.	Enriched in KD	Developmental	Zic Dependent Developmental
Arhgap36	2.63161	2.20587e-05	0.000625699	Enriched in DIV7	-1.74461	-1.56342	2.79699e-05	2.45678e-06	0.00252244	0.000263619	Enriched in Ctrl	Enriched in Ctrl	Zic Dependent Developmental	Zic Dependent Developmental
Arhgap44	0.508013	0.0053986	0.0483757	Enriched in DIV7	-0.0515229	-0.0447316	0.425225	0.624059	0.814927	0.894019	N.S.	N.S.	Developmental	Developmental
Arhgap6	0.887117	0.00343304	0.0352232	Enriched in DIV7	-0.0934567	-0.078831	0.262744	0.406698	0.705024	0.784823	N.S.	N.S.	Developmental	Developmental
Arhgef2	-0.426662	0.00228865	0.0261839	Enriched in DIV3		0.0475107		0.603476		0.885294		N.S.		Developmental
Arhgef3	2.88751	1.67492e-14	4.06148e-12	Enriched in DIV7	-0.559794	-1.07807	0.0118837	0.000525492	0.169527	0.0171073	N.S.	Enriched in Ctrl	Developmental	Zic Dependent Developmental
Arhgef37	0.89439	0.00216294	0.0250824	Enriched in DIV7	-1.23151	-0.189602	0.000289482	0.102693	0.01424	0.46461	Enriched in Ctrl	N.S.	Zic Dependent Developmental	Developmental
Arhgef6	0.645048	0.00414418	0.0404729	Enriched in DIV7	-1.06458	-0.558013	0.000524584	0.0032769	0.0220101	0.0643771	Enriched in Ctrl	N.S.	Zic Dependent Developmental	Developmental
Arid3b	-0.663185	0.000698779	0.0104001	Enriched in DIV3	0.273317	0.181481	0.0514339	0.110314	0.365864	0.477249	N.S.	N.S.	Developmental	Developmental
Arl4a	0.141167	0.158248	0.446867	N.S.		-1.18463		4.22922e-06		0.000418052		Enriched in Ctrl		Zic Dependent
Arl5a	0.0818057	0.35675	0.669462	N.S.		-0.738218		0.000447879		0.0154765		Enriched in Ctrl		Zic Dependent
Armc6	-0.443057	0.00165453	0.0206132	Enriched in DIV3	0.152939	0.505564	0.13117	0.00394684	0.549325	0.073151	N.S.	N.S.	Developmental	Developmental
Armcx6	-0.341989	0.0141595	0.0960257	N.S.		1.43815		1.3363e-05		0.00101372		Enriched in KD		Zic Dependent
Armt1	0.523768	0.00139612	0.018085	Enriched in DIV7	-0.0560851	-0.0296697	0.388269	0.742796	0.79581	0.932573	N.S.	N.S.	Developmental	Developmental
Arsa	0.961802	0.000324715	0.00568365	Enriched in DIV7	-0.875547	-0.0736494	0.00139547	0.432072	0.0430212	0.800491	Enriched in Ctrl	N.S.	Zic Dependent Developmental	Developmental
Arsb	1.0289	6.77397e-05	0.00156439	Enriched in DIV7	-0.261021	-0.300303	0.0462949	0.02695	0.348127	0.241646	N.S.	N.S.	Developmental	Developmental
Arv1	-0.745239	0.000683664	0.010221	Enriched in DIV3	0.358601	0.609991	0.0284287	0.00250152	0.271022	0.0533256	N.S.	N.S.	Developmental	Developmental
Arxes2	0.379794	0.004982	0.0458964	Enriched in DIV7		-0.173099		0.106033		0.470073		N.S.		Developmental
Asah2	0.775057	0.00345789	0.0354234	Enriched in DIV7	-0.0608533	-0.0544947	0.450037	0.553688	0.827906	0.863926	N.S.	N.S.	Developmental	Developmental
Asb2	-0.116963	0.385399	0.692068	N.S.		1.48169		0.000202999		0.00873591		Enriched in KD		Zic Dependent
Ash2l	-0.568202	0.000234123	0.00438765	Enriched in DIV3	0.0406711	0.108415	0.444483	0.263185	0.825639	0.675026	N.S.	N.S.	Developmental	Developmental
Aspa	0.302454	0.104621	0.353845	N.S.	-2.57584		1.08012e-05		0.00115693		Enriched in Ctrl		Zic Dependent
Aspn	2.23165	0.000215617	0.00409096	Enriched in DIV7	-0.309949		0.0476113		0.353748		N.S.		Developmental
Ass1	1.91546	3.49873e-15	9.52996e-13	Enriched in DIV7	-0.0576032	-0.224654	0.484792	0.0819923	0.845303	0.424445	N.S.	N.S.	Developmental	Developmental
Asxl3	-0.803682	0.00222904	0.0256905	Enriched in DIV3	0.0669467		0.343668		0.763535		N.S.		Developmental
Atad5	-0.452704	0.00185716	0.0224473	Enriched in DIV3	0.0104182		0.840608		0.967584		N.S.		Developmental
Atat1	-1.13333	0.000152463	0.00307462	Enriched in DIV3	0.0973677	0.778344	0.192001	0.000392787	0.63409	0.0140183	N.S.	Enriched in KD	Developmental	Zic Dependent Developmental
Atoh7	1.74756	2.04662e-06	8.51358e-05	Enriched in DIV7	-0.14673	-0.0261068	0.181304	0.771137	0.619965	0.942394	N.S.	N.S.	Developmental	Developmental
Atoh8	1.30108	0.000316763	0.00555915	Enriched in DIV7	-0.143154	-0.153661	0.170032	0.160014	0.60502	0.561859	N.S.	N.S.	Developmental	Developmental
Atp13a5	-0.12593	0.356266	0.669237	N.S.	1.82298		5.09603e-05		0.00397846		Enriched in KD		Zic Dependent
Atp1a1	0.873249	0.000908008	0.0129518	Enriched in DIV7	-0.0491846	-0.0699513	0.451323	0.451157	0.82842	0.811835	N.S.	N.S.	Developmental	Developmental
Atp1a2	0.684517	0.00633266	0.054495	N.S.	-2.43799		2.69605e-13		3.25434e-10		Enriched in Ctrl		Zic Dependent
Atp1b1	0.969846	0.00173518	0.0213373	Enriched in DIV7	-0.206609	-0.838476	0.0680145	0.000286925	0.41417	0.0111688	N.S.	Enriched in Ctrl	Developmental	Zic Dependent Developmental
Atp1b2	1.2704	0.000145918	0.00296064	Enriched in DIV7	-0.475639	-0.34211	0.0168036	0.0140142	0.204178	0.164915	N.S.	N.S.	Developmental	Developmental
Atp2b2	0.901398	0.00122534	0.0164626	Enriched in DIV7	-0.170521	-1.21378	0.105633	2.62226e-07	0.501996	4.03482e-05	N.S.	Enriched in Ctrl	Developmental	Zic Dependent Developmental
Atp2b4	2.20161	4.64073e-13	8.31318e-11	Enriched in DIV7	-0.60212	-0.450261	0.00488403	0.00658774	0.0997919	0.102257	N.S.	N.S.	Developmental	Developmental
Atp5h	0.384018	0.00202582	0.023886	Enriched in DIV7	-0.0592456		0.38906		0.795944		N.S.		Developmental
Atp5l	0.465267	0.00252948	0.0281971	Enriched in DIV7		-0.0639706		0.489834		0.833642		N.S.		Developmental
Atp6v1a	0.220687	0.061363	0.255566	N.S.		-1.13249		9.10833e-07		0.000113402		Enriched in Ctrl		Zic Dependent
Atp6v1d	0.435785	0.00341389	0.0351355	Enriched in DIV7		-0.0352467		0.698125		0.91671		N.S.		Developmental
Atp6v1g2	1.07545	6.92721e-05	0.00158505	Enriched in DIV7	-0.0842951	-0.0598215	0.280998	0.517462	0.715458	0.848774	N.S.	N.S.	Developmental	Developmental
Atp8b4	-2.67828	1.37331e-08	1.03045e-06	Enriched in DIV3	0.0519491		0.543433		0.87248		N.S.		Developmental
AU022754	2.92703	2.0351e-13	3.85389e-11	Enriched in DIV7	-0.386932	-2.34507	0.0286516	8.40005e-10	0.271514	2.68637e-07	N.S.	Enriched in Ctrl	Developmental	Zic Dependent Developmental
Axin2	-0.521806	0.00281207	0.0302983	Enriched in DIV3		0.072902		0.436029		0.801948		N.S.		Developmental
Azin2	0.941452	1.2488e-07	7.22831e-06	Enriched in DIV7	-0.0686292	-0.18034	0.295529	0.0983744	0.7279	0.45751	N.S.	N.S.	Developmental	Developmental
B130024G19Rik	1.41686	0.00087699	0.012585	Enriched in DIV7	-0.112279	-0.0851132	0.234771	0.37653	0.680841	0.762695	N.S.	N.S.	Developmental	Developmental
B230110C06Rik	0.934613	0.00245783	0.0276122	Enriched in DIV7	-0.217685	-0.509718	0.0950551	0.0109663	0.479308	0.143402	N.S.	N.S.	Developmental	Developmental
B230208B08Rik	-1.39877	0.00215236	0.0249986	Enriched in DIV3	1.8085	0.0211561	1.53215e-05	0.810667	0.00154198	0.952386	Enriched in KD	N.S.	Zic Dependent Developmental	Developmental
B230217C12Rik	0.405801	0.0130959	0.0910802	N.S.		-0.998774		0.000125707		0.00587472		Enriched in Ctrl		Zic Dependent
B230334C09Rik	-1.49183	2.10657e-05	0.000604429	Enriched in DIV3	1.394	0.755039	0.000183173	0.00233996	0.0103767	0.0512968	Enriched in KD	N.S.	Zic Dependent Developmental	Developmental
B230344G16Rik	-0.811409	0.00201853	0.0238341	Enriched in DIV3	0.126995	0.107299	0.2006	0.288526	0.645652	0.697586	N.S.	N.S.	Developmental	Developmental
B2m	1.68625	8.59908e-07	3.93067e-05	Enriched in DIV7	-0.164375	-0.0897664	0.113069	0.345604	0.51279	0.743118	N.S.	N.S.	Developmental	Developmental
B3galt2	-2.03825	1.47222e-07	8.38784e-06	Enriched in DIV3	0.107616	0.621007	0.223805	0.003669	0.670092	0.0693412	N.S.	N.S.	Developmental	Developmental
B3galt6	-0.0854101	0.280079	0.600182	N.S.		0.664999		0.00156786		0.0384893		Enriched in KD		Zic Dependent
B3gat1	-2.11662	3.12061e-11	4.19258e-09	Enriched in DIV3	1.17221	1.68183	6.21688e-05	5.01856e-10	0.00471282	1.63705e-07	Enriched in KD	Enriched in KD	Zic Dependent Developmental	Zic Dependent Developmental
B3gnt7	-0.056376	0.6138	0.83724	N.S.		1.01318		0.00101294		0.0280494		Enriched in KD		Zic Dependent
B9d2	0.50381	0.0033599	0.0347056	Enriched in DIV7		-0.0529069		0.565313		0.867666		N.S.		Developmental
Bace2	0.811381	0.00184653	0.0223524	Enriched in DIV7	-0.605071	-0.131624	0.00810419	0.206621	0.135577	0.618534	N.S.	N.S.	Developmental	Developmental
Bach2	-1.45597	4.6151e-05	0.00113996	Enriched in DIV3		0.037868		0.67645		0.909616		N.S.		Developmental
Baiap3	-0.0725991	0.442498	0.737545	N.S.	1.47446		0.000134674		0.00845324		Enriched in KD		Zic Dependent
Barhl1	-1.56308	2.27854e-05	0.000642646	Enriched in DIV3	0.0119546	1.14926	0.853528	0.000127732	0.96943	0.00595233	N.S.	Enriched in KD	Developmental	Zic Dependent Developmental
Basp1	-1.46432	3.15461e-08	2.13354e-06	Enriched in DIV3	0.457798	0.596112	0.0180885	0.00329458	0.211982	0.06443	N.S.	N.S.	Developmental	Developmental
BC005537	-0.344919	0.00353099	0.0359683	Enriched in DIV3	0.010943		0.811172		0.959514		N.S.		Developmental
BC023105	1.36987	0.00235223	0.0267267	Enriched in DIV7	-0.194358	-0.238251	0.112005	0.069998	0.511396	0.394768	N.S.	N.S.	Developmental	Developmental
BC030500	-2.2481	2.06301e-07	1.11915e-05	Enriched in DIV3	1.18168	1.01544	0.000259297	0.000271653	0.0130832	0.0107729	Enriched in KD	Enriched in KD	Zic Dependent Developmental	Zic Dependent Developmental
BC049352	-0.963565	0.00675248	0.0570617	N.S.		3.6259		1.10484e-09		3.33704e-07		Enriched in KD		Zic Dependent
BC067074	0.747105	0.0031977	0.0333071	Enriched in DIV7	-0.241185	-0.62389	0.0748111	0.00358806	0.429384	0.068048	N.S.	N.S.	Developmental	Developmental
Bc1	2.01458	3.58638e-11	4.75411e-09	Enriched in DIV7		-0.194514		0.0963906		0.454555		N.S.		Developmental
Bcam	1.74503	5.59009e-09	4.55546e-07	Enriched in DIV7	-0.198099		0.103909		0.498856		N.S.		Developmental
Bcl6	2.07012	1.79261e-17	7.27436e-15	Enriched in DIV7	-1.20067	-0.47974	3.55137e-05	0.00499314	0.00298011	0.0847431	Enriched in Ctrl	N.S.	Zic Dependent Developmental	Developmental
Bcl7a	-0.556551	0.00512322	0.0468799	Enriched in DIV3	0.100395	0.0932943	0.219467	0.330136	0.6667	0.733209	N.S.	N.S.	Developmental	Developmental
Bcl7c	-0.53655	9.55305e-05	0.0020692	Enriched in DIV3	0.0501767	0.317162	0.445831	0.0209857	0.825777	0.209706	N.S.	N.S.	Developmental	Developmental
Bclaf3	-0.659578	0.00387608	0.0385746	Enriched in DIV3	0.145755	0.110386	0.133372	0.260792	0.553342	0.673026	N.S.	N.S.	Developmental	Developmental
Bdh2	1.35945	0.000690304	0.0102894	Enriched in DIV7	-0.700475	-0.407254	0.00624935	0.0195471	0.116328	0.199192	N.S.	N.S.	Developmental	Developmental
Begain	1.73721	8.21773e-05	0.00181557	Enriched in DIV7	-0.481045	-0.348341	0.015353	0.022134	0.194604	0.216097	N.S.	N.S.	Developmental	Developmental
Best1	1.52331	0.00150413	0.0190838	Enriched in DIV7	-0.2994	-0.193811	0.0495369	0.1083	0.35971	0.474496	N.S.	N.S.	Developmental	Developmental
Bhlha9	-0.741698	0.000665835	0.0100299	Enriched in DIV3		0.0650042		0.486902		0.831738		N.S.		Developmental
Bhlhe22	-0.619815	0.00546796	0.0488652	Enriched in DIV3	0.0293418	0.21382	0.657319	0.0791027	0.918287	0.417234	N.S.	N.S.	Developmental	Developmental
Bhlhe41	1.07081	0.000386613	0.00648727	Enriched in DIV7	-0.843039	-0.278674	0.00114985	0.0315659	0.0375905	0.261473	Enriched in Ctrl	N.S.	Zic Dependent Developmental	Developmental
Bicc1	1.47349	0.000325361	0.00568495	Enriched in DIV7	-0.0514858	-0.184409	0.489345	0.100877	0.847086	0.461126	N.S.	N.S.	Developmental	Developmental
Blm	-0.493995	0.000572335	0.00886798	Enriched in DIV3	0.0136919		0.808514		0.958988		N.S.		Developmental
Bloc1s5	-0.434648	0.00463851	0.0435932	Enriched in DIV3	0.0225155	0.0722823	0.688075	0.439564	0.92747	0.804023	N.S.	N.S.	Developmental	Developmental
Bmp1	0.634126	0.000222808	0.00418744	Enriched in DIV7	-0.36997	-0.860267	0.0244945	0.000145323	0.250076	0.00663927	N.S.	Enriched in Ctrl	Developmental	Zic Dependent Developmental
Bmp4	3.64708	1.00417e-08	7.67957e-07	Enriched in DIV7	-0.147019	-0.0943581	0.177265	0.330504	0.614455	0.733209	N.S.	N.S.	Developmental	Developmental
Bmp7	1.24828	1.48068e-05	0.00045087	Enriched in DIV7	-1.20568	-1.07382	0.000263215	0.000258309	0.0131541	0.0103514	Enriched in Ctrl	Enriched in Ctrl	Zic Dependent Developmental	Zic Dependent Developmental
Bnip3	0.384421	0.00420925	0.0409475	Enriched in DIV7		-0.10678		0.269021		0.681115		N.S.		Developmental
Boc	0.427149	0.00203533	0.023937	Enriched in DIV7	-0.223704	-0.0554591	0.061396	0.546396	0.395398	0.861099	N.S.	N.S.	Developmental	Developmental
Brinp3	-0.0164825	0.869718	0.955071	N.S.	0.95126		0.00126237		0.0400996		Enriched in KD		Zic Dependent
Brox	-0.414072	0.00181875	0.0220917	Enriched in DIV3	0.0364926		0.486047		0.846351		N.S.		Developmental
Bst2	2.65149	1.32079e-08	9.9858e-07	Enriched in DIV7	-1.06083	-0.106395	0.000451728	0.272939	0.0195276	0.683921	Enriched in Ctrl	N.S.	Zic Dependent Developmental	Developmental
Btbd9	-0.144817	0.112636	0.370068	N.S.		1.03114		1.05727e-05		0.00083709		Enriched in KD		Zic Dependent
Btg2	0.68781	0.00400194	0.0393934	Enriched in DIV7	-0.0300352	-0.0723937	0.56557	0.438759	0.881585	0.803548	N.S.	N.S.	Developmental	Developmental
C030034L19Rik	-0.520734	0.00419656	0.040864	Enriched in DIV3		0.0177701		0.834645		0.959724		N.S.		Developmental
C130073E24Rik	-1.15031	0.00435731	0.0418959	Enriched in DIV3	2.75123	1.72077	2.33157e-08	1.45071e-06	7.46673e-06	0.000167439	Enriched in KD	Enriched in KD	Zic Dependent Developmental	Zic Dependent Developmental
C130074G19Rik	1.86888	0.000475094	0.00756711	Enriched in DIV7	-0.184215		0.12711		0.541868		N.S.		Developmental
C1qtnf3	1.14072	0.00223529	0.0257363	Enriched in DIV7		-0.0694107		0.457633		0.816094		N.S.		Developmental
C1qtnf6	1.48495	1.12181e-05	0.000357323	Enriched in DIV7	-0.944609	-0.114049	0.00101163	0.252374	0.0346605	0.665336	Enriched in Ctrl	N.S.	Zic Dependent Developmental	Developmental
C230004F18Rik	0.131759	0.286703	0.607784	N.S.		-0.803572		0.000398091		0.0141386		Enriched in Ctrl		Zic Dependent
C230014O12Rik	-0.586264	0.0165486	0.107183	N.S.		0.877894		0.000281611		0.0110676		Enriched in KD		Zic Dependent
C4b	1.95178	1.25052e-07	7.22831e-06	Enriched in DIV7	-1.24912	-0.162052	1.79933e-05	0.125552	0.00173222	0.507638	Enriched in Ctrl	N.S.	Zic Dependent Developmental	Developmental
C530008M17Rik	-1.45204	3.19243e-05	0.000840773	Enriched in DIV3	0.161639	0.0103829	0.0983412	0.908216	0.487232	0.977691	N.S.	N.S.	Developmental	Developmental
C7	1.51901	0.00148443	0.0188964	Enriched in DIV7	-0.0248889	-0.319387	0.768594	0.0336818	0.949677	0.271336	N.S.	N.S.	Developmental	Developmental
C77080	-0.295628	0.0266054	0.148518	N.S.		1.17255		1.84109e-05		0.00129992		Enriched in KD		Zic Dependent
C920021L13Rik	0.779922	0.000381734	0.0064271	Enriched in DIV7	-0.110382	-0.0980123	0.194989	0.3127	0.638545	0.719215	N.S.	N.S.	Developmental	Developmental
Cabp7	0.76342	0.00111056	0.0152082	Enriched in DIV7	-0.377209	-1.6832	0.0246165	3.35099e-08	0.250995	6.74748e-06	N.S.	Enriched in Ctrl	Developmental	Zic Dependent Developmental
Cacna1h	-0.0166856	0.841395	0.944702	N.S.	2.32739		2.77868e-07		6.22902e-05		Enriched in KD		Zic Dependent
Cacna2d1	-0.117666	0.284452	0.605573	N.S.	0.735708		0.00171261		0.0496752		Enriched in KD		Zic Dependent
Cacnb1	-0.347913	0.0210177	0.126677	N.S.		0.661576		0.00109343		0.0296244		Enriched in KD		Zic Dependent
Cacnb4	0.920443	0.000257666	0.00471337	Enriched in DIV7	-0.0620505	-0.150791	0.343925	0.144447	0.763545	0.538251	N.S.	N.S.	Developmental	Developmental
Cacybp	-0.432564	0.000491997	0.00776417	Enriched in DIV3	0.72691	0.0733759	0.00231925	0.43163	0.0608509	0.800406	N.S.	N.S.	Developmental	Developmental
Calhm5	1.32095	0.0015049	0.0190838	Enriched in DIV7	-0.122409	-0.0893233	0.228425	0.35798	0.675164	0.751854	N.S.	N.S.	Developmental	Developmental
Caln1	1.66707	1.06887e-05	0.000345022	Enriched in DIV7		-1.42917		6.0354e-07		8.06864e-05		Enriched in Ctrl		Zic Dependent Developmental
Camk1g	2.11485	5.56446e-07	2.69206e-05	Enriched in DIV7	-0.205712		0.104334		0.498856		N.S.		Developmental
Camk2a	-0.206964	0.148277	0.432782	N.S.	1.00101		0.00154646		0.0467574		Enriched in KD		Zic Dependent
Camk2n2	-0.205978	0.0898328	0.323184	N.S.		1.0192		2.88078e-05		0.00184257		Enriched in KD		Zic Dependent
Camkk1	-0.642744	0.000703992	0.0104698	Enriched in DIV3	0.0200495	0.0656009	0.756044	0.481392	0.947321	0.828305	N.S.	N.S.	Developmental	Developmental
Camsap3	-0.660123	0.00374118	0.0376085	Enriched in DIV3	0.145289	1.10054	0.15497	2.13999e-05	0.5862	0.00146209	N.S.	Enriched in KD	Developmental	Zic Dependent Developmental
Cap2	0.372862	0.0499114	0.223271	N.S.		-2.03222		4.48771e-10		1.49377e-07		Enriched in Ctrl		Zic Dependent
Capn6	-1.75778	3.22529e-05	0.000848301	Enriched in DIV3	0.36355	0.433166	0.0313675	0.0135019	0.284902	0.161833	N.S.	N.S.	Developmental	Developmental
Car11	1.13003	5.78269e-05	0.00137529	Enriched in DIV7	-0.102612		0.274987		0.712414		N.S.		Developmental
Car12	0.60917	0.002532	0.0282052	Enriched in DIV7	-0.0364342	-0.369501	0.609656	0.0251535	0.898965	0.23255	N.S.	N.S.	Developmental	Developmental
Car3	-4.70451	1.99395e-18	9.91194e-16	Enriched in DIV3	0.955274	3.28728	0.0020524	3.75441e-07	0.0560416	5.27883e-05	N.S.	Enriched in KD	Developmental	Zic Dependent Developmental
Card14	1.25632	0.0012577	0.0167399	Enriched in DIV7	-0.879838	-0.381419	0.00302493	0.0228325	0.0718113	0.219834	N.S.	N.S.	Developmental	Developmental
Carmil1	-0.624058	1.39258e-05	0.000427316	Enriched in DIV3	0.0175424	0.0814533	0.720507	0.386604	0.936068	0.7705	N.S.	N.S.	Developmental	Developmental
Caskin1	-0.0622574	0.525601	0.789354	N.S.		0.701287		0.00079988		0.02338		Enriched in KD		Zic Dependent
Casp12	1.30548	0.000388566	0.00650906	Enriched in DIV7	-0.156983	-0.216267	0.136677	0.0713736	0.557797	0.397848	N.S.	N.S.	Developmental	Developmental
Casp3	-1.2843	5.71704e-09	4.63085e-07	Enriched in DIV3	0.0124782	0.0950236	0.809517	0.318735	0.959034	0.723443	N.S.	N.S.	Developmental	Developmental
Casp9	-0.360075	0.00558241	0.0496113	Enriched in DIV3		0.117051		0.233365		0.648949		N.S.		Developmental
Cass4	0.324521	0.0800133	0.302009	N.S.	-2.02332		4.59205e-05		0.0037336		Enriched in Ctrl		Zic Dependent
Castor1	0.799321	0.00544457	0.0487048	Enriched in DIV7	-0.616943	-0.209104	0.00807854	0.0820184	0.135436	0.424445	N.S.	N.S.	Developmental	Developmental
Cavin4	-2.10289	5.17382e-08	3.36197e-06	Enriched in DIV3	0.0212942	0.0816046	0.799966	0.395053	0.957562	0.7771	N.S.	N.S.	Developmental	Developmental
Cbln3	4.0209	4.77796e-22	4.31841e-19	Enriched in DIV7	-0.0498897	-0.483682	0.484437	0.00458119	0.845206	0.0799136	N.S.	N.S.	Developmental	Developmental
Cbln4	2.49312	9.93189e-11	1.21157e-08	Enriched in DIV7		-0.0670408		0.459646		0.817254		N.S.		Developmental
Cbx5	-0.412022	0.00464706	0.0436477	Enriched in DIV3	0.0228342	0.0885058	0.639643	0.349673	0.910815	0.746399	N.S.	N.S.	Developmental	Developmental
Ccbe1	0.929392	0.00706559	0.0588832	N.S.		-1.84757		1.68313e-10		5.71912e-08		Enriched in Ctrl		Zic Dependent
Ccdc122	1.61694	7.15553e-05	0.00161683	Enriched in DIV7	-0.464665	-0.193031	0.0193855	0.103495	0.219131	0.466286	N.S.	N.S.	Developmental	Developmental
Ccdc155	1.38417	5.00133e-05	0.00121573	Enriched in DIV7	-0.17519	-0.141805	0.137947	0.191552	0.559504	0.599312	N.S.	N.S.	Developmental	Developmental
Ccdc167	0.592405	0.0012584	0.0167399	Enriched in DIV7	-0.0460641		0.473512		0.840561		N.S.		Developmental
Ccdc3	1.99694	3.94348e-08	2.63128e-06	Enriched in DIV7	-0.124443	-0.134204	0.194744	0.20276	0.638545	0.614956	N.S.	N.S.	Developmental	Developmental
Ccdc74a	0.238404	0.0537004	0.234445	N.S.		-0.972286		0.000371046		0.0136933		Enriched in Ctrl		Zic Dependent
Ccdc80	1.10434	0.00216047	0.0250781	Enriched in DIV7	-0.318584	-0.107626	0.033611	0.268206	0.293993	0.680465	N.S.	N.S.	Developmental	Developmental
Ccnd1	1.6022	0.000484329	0.00765547	Enriched in DIV7	-0.110649	-0.246364	0.229024	0.0526586	0.676119	0.343957	N.S.	N.S.	Developmental	Developmental
Ccng1	1.34215	0.000289436	0.00520805	Enriched in DIV7		-0.426761		0.0113403		0.145638		N.S.		Developmental
Ccser1	-0.401618	0.0139357	0.0947663	N.S.	0.878849		0.00125063		0.039807		Enriched in KD		Zic Dependent
Cd163	2.27886	4.22082e-06	0.000157052	Enriched in DIV7		-0.126514		0.20483		0.617063		N.S.		Developmental
Cd1d1	-1.43008	0.000123422	0.00256976	Enriched in DIV3	0.426883	2.28731	0.0233511	1.18403e-12	0.24411	7.45424e-10	N.S.	Enriched in KD	Developmental	Zic Dependent Developmental
Cd24a	-1.17702	0.000781167	0.0114464	Enriched in DIV3		0.0156641		0.86145		0.966304		N.S.		Developmental
Cd2bp2	-0.12287	0.118369	0.380171	N.S.		0.895336		8.92475e-05		0.00454883		Enriched in KD		Zic Dependent
Cd300a	1.46622	0.000442898	0.00715401	Enriched in DIV7	-0.145236	-0.170889	0.176849	0.140077	0.614158	0.531809	N.S.	N.S.	Developmental	Developmental
Cd300c2	0.839888	0.00110803	0.0151841	Enriched in DIV7	-1.68542	-3.8853	7.12575e-06	4.74763e-27	0.000894539	2.21318e-23	Enriched in Ctrl	Enriched in Ctrl	Zic Dependent Developmental	Zic Dependent Developmental
Cd34	0.454071	0.0491546	0.221231	N.S.	-1.20019		0.000465431		0.0200097		Enriched in Ctrl		Zic Dependent
Cd38	1.6854	0.000151954	0.00306746	Enriched in DIV7	-1.17584	-0.819469	0.000344387	0.000612317	0.0163267	0.0189504	Enriched in Ctrl	Enriched in Ctrl	Zic Dependent Developmental	Zic Dependent Developmental
Cd53	0.817483	0.0020635	0.0242069	Enriched in DIV7		-0.536935		0.00881696		0.124291		N.S.		Developmental
Cd59a	1.73871	8.27163e-05	0.00182527	Enriched in DIV7	-0.157996	-0.210795	0.160192	0.0895203	0.593843	0.439253	N.S.	N.S.	Developmental	Developmental
Cd74	-1.11297	0.00249704	0.027941	Enriched in DIV3		0.065101		0.485813		0.831711		N.S.		Developmental
Cd81	0.866864	0.000485267	0.00766406	Enriched in DIV7	-0.289621	-0.147205	0.0359063	0.150026	0.305058	0.547076	N.S.	N.S.	Developmental	Developmental
Cd9	-0.368383	0.0226699	0.133403	N.S.	1.51319		2.03297e-06		0.000306744		Enriched in KD		Zic Dependent
Cdc42ep3	-1.36895	5.36242e-18	2.42333e-15	Enriched in DIV3	0.101498	1.4097	0.256073	8.04368e-07	0.698985	0.000103301	N.S.	Enriched in KD	Developmental	Zic Dependent Developmental
Cdc73	-0.670506	0.00164118	0.0204982	Enriched in DIV3	0.0123363		0.803896		0.958029		N.S.		Developmental
Cdh1	3.06409	2.42526e-05	0.000677301	Enriched in DIV7	-2.17867	-3.1707	6.27929e-05	4.0152e-11	0.00473724	1.52297e-08	Enriched in Ctrl	Enriched in Ctrl	Zic Dependent Developmental	Zic Dependent Developmental
Cdh10	-1.22788	2.81537e-05	0.000764765	Enriched in DIV3	1.22749	0.314984	2.87825e-05	0.0231272	0.00258089	0.221005	Enriched in KD	N.S.	Zic Dependent Developmental	Developmental
Cdh2	-0.164357	0.147378	0.431394	N.S.	0.980611		0.000503801		0.0213025		Enriched in KD		Zic Dependent
Cdh22	2.02267	6.89345e-08	4.28342e-06	Enriched in DIV7		-0.310155		0.0250755		0.232244		N.S.		Developmental
Cdh26	1.71068	0.000254333	0.00466958	Enriched in DIV7	-0.242197		0.0779673		0.437107		N.S.		Developmental
Cdh5	0.0552467	0.661998	0.862505	N.S.	-2.27822		2.7309e-12		2.52078e-09		Enriched in Ctrl		Zic Dependent
Cdh9	-0.0635996	0.605701	0.833648	N.S.	1.09842		0.00029658		0.0144532		Enriched in KD		Zic Dependent
Cdip1	0.374412	0.00519346	0.0471538	Enriched in DIV7		-0.0870382		0.357005		0.751226		N.S.		Developmental
Cdk14	-0.805319	6.93666e-07	3.23776e-05	Enriched in DIV3	0.113608	0.890981	0.175213	6.41124e-05	0.611666	0.0034625	N.S.	Enriched in KD	Developmental	Zic Dependent Developmental
Cdkl1	1.08273	0.000340843	0.00589794	Enriched in DIV7	-0.416308	-0.113399	0.0251408	0.266226	0.253483	0.678567	N.S.	N.S.	Developmental	Developmental
Cdkn1c	0.054954	0.628492	0.845184	N.S.	-1.26314		0.000122927		0.0079056		Enriched in Ctrl		Zic Dependent
Cdkn2a	1.3738	0.000877176	0.012585	Enriched in DIV7	-0.047457	-0.0638452	0.57424	0.493826	0.885774	0.835726	N.S.	N.S.	Developmental	Developmental
Cdkn2b	1.65914	7.64742e-06	0.000263082	Enriched in DIV7	-0.031852	-0.138251	0.664171	0.196617	0.920329	0.607037	N.S.	N.S.	Developmental	Developmental
Cdon	1.92956	7.968e-08	4.84513e-06	Enriched in DIV7	-0.091795	-0.18362	0.215713	0.0941297	0.663199	0.449826	N.S.	N.S.	Developmental	Developmental
Cds1	0.110527	0.197651	0.504972	N.S.		-0.635789		0.00151579		0.0375723		Enriched in Ctrl		Zic Dependent
Cdyl	0.461317	0.00445893	0.0425234	Enriched in DIV7		-0.0436763		0.631436		0.897726		N.S.		Developmental
Celf2	-0.962849	7.31034e-05	0.00163977	Enriched in DIV3	0.526464	0.314797	0.011596	0.0273495	0.167401	0.243368	N.S.	N.S.	Developmental	Developmental
Celf3	-0.956804	0.000595803	0.00915529	Enriched in DIV3	0.173623	0.620516	0.128044	0.00360233	0.543866	0.0682392	N.S.	N.S.	Developmental	Developmental
Celf6	-1.84655	1.28898e-07	7.40753e-06	Enriched in DIV3	2.03687	1.50723	7.3805e-07	1.73292e-05	0.000128683	0.00123423	Enriched in KD	Enriched in KD	Zic Dependent Developmental	Zic Dependent Developmental
Cemip	0.418286	0.0222587	0.1318	N.S.		-0.9357		6.12743e-05		0.00332021		Enriched in Ctrl		Zic Dependent
Cend1	2.04393	6.17634e-11	7.92325e-09	Enriched in DIV7	-0.126323	-0.0984826	0.190888	0.310117	0.632961	0.718146	N.S.	N.S.	Developmental	Developmental
Cenpp	1.00827	0.00423136	0.0411023	Enriched in DIV7	-0.245713	-0.0470644	0.076077	0.606453	0.433636	0.886559	N.S.	N.S.	Developmental	Developmental
Cep170	-0.659442	0.00040561	0.00669366	Enriched in DIV3	0.0397521	0.109491	0.471182	0.260634	0.839446	0.673024	N.S.	N.S.	Developmental	Developmental
Cep78	-0.678811	0.000655164	0.00989915	Enriched in DIV3	0.0382361	0.204269	0.470923	0.0689939	0.839446	0.391609	N.S.	N.S.	Developmental	Developmental
Cercam	1.69416	1.25435e-10	1.5025e-08	Enriched in DIV7	-0.23422	-0.22465	0.069581	0.0635319	0.418001	0.376802	N.S.	N.S.	Developmental	Developmental
Cerk	0.794596	0.000682371	0.0102094	Enriched in DIV7	-0.0753365	-0.252402	0.340449	0.0459558	0.761918	0.321627	N.S.	N.S.	Developmental	Developmental
Cerkl	-1.48179	6.65387e-05	0.00154925	Enriched in DIV3	0.0317292		0.576956		0.886877		N.S.		Developmental
Ces2g	3.12427	1.35739e-08	1.02236e-06	Enriched in DIV7	-0.188015		0.1145		0.515561		N.S.		Developmental
Cfap74	0.585541	0.00580283	0.0511451	N.S.	-1.23762	-1.22287	0.000209685	5.90727e-06	0.011407	0.000538255	Enriched in Ctrl	Enriched in Ctrl	Zic Dependent	Zic Dependent
Cfh	1.70537	0.000888608	0.0127116	Enriched in DIV7		-0.175795		0.101649		0.462369		N.S.		Developmental
Cflar	0.643877	0.000998001	0.0140013	Enriched in DIV7	-0.051413	-0.0797783	0.418345	0.396199	0.810654	0.777659	N.S.	N.S.	Developmental	Developmental
Cgnl1	0.925482	0.000921896	0.0130842	Enriched in DIV7	-0.741857	-0.0234473	0.00262392	0.7948	0.0656692	0.949609	N.S.	N.S.	Developmental	Developmental
Chchd10	1.85655	2.33442e-08	1.62582e-06	Enriched in DIV7	-0.614408	-0.351828	0.00893982	0.0252109	0.143206	0.23255	N.S.	N.S.	Developmental	Developmental
Chfr	-0.379805	0.00418344	0.0407963	Enriched in DIV3	0.0505372	0.0919646	0.423942	0.33443	0.814248	0.735906	N.S.	N.S.	Developmental	Developmental
Chn1	-0.0122738	0.904048	0.96804	N.S.	1.20799		0.000143437		0.00882673		Enriched in KD		Zic Dependent
Chn2	1.04164	0.000122803	0.00255956	Enriched in DIV7		-0.102011		0.292235		0.701597		N.S.		Developmental
Chpf2	0.551162	0.000713542	0.0105809	Enriched in DIV7	-0.265695	-0.0560205	0.0443744	0.542532	0.340001	0.858931	N.S.	N.S.	Developmental	Developmental
Chpt1	0.26646	0.0369387	0.185193	N.S.		-0.60685		0.00131469		0.0339281		Enriched in Ctrl		Zic Dependent
Chrdl2	-3.70483	7.8566e-28	1.73578e-24	Enriched in DIV3		1.5562		0.000172613		0.00767115		Enriched in KD		Zic Dependent Developmental
Chrm2	-2.66173	1.48549e-09	1.42007e-07	Enriched in DIV3	1.5415	0.228115	0.000124286	0.0792054	0.00796039	0.417272	Enriched in KD	N.S.	Zic Dependent Developmental	Developmental
Chrna3	-4.60464	1.30573e-18	6.65721e-16	Enriched in DIV3	5.52841	0.481776	1.99118e-27	0.013193	3.12456e-23	0.159864	Enriched in KD	N.S.	Zic Dependent Developmental	Developmental
Chrnb4	-3.4868	4.53149e-06	0.00016686	Enriched in DIV3	6.01322	0.0716285	2.09926e-22	0.42322	1.64708e-18	0.794448	Enriched in KD	N.S.	Zic Dependent Developmental	Developmental
Chst9	-0.104681	0.384465	0.691493	N.S.	1.39545		0.000190018		0.010618		Enriched in KD		Zic Dependent
Ciart	1.45471	1.637e-07	9.19493e-06	Enriched in DIV7	-0.0187525		0.763151		0.94818		N.S.		Developmental
Cirbp	-0.666954	0.000274868	0.00498675	Enriched in DIV3	0.254816	0.268421	0.044522	0.03049	0.340467	0.256336	N.S.	N.S.	Developmental	Developmental
Cish	-0.515059	0.00071359	0.0105809	Enriched in DIV3	0.0366878	0.0393838	0.550296	0.664484	0.875582	0.905855	N.S.	N.S.	Developmental	Developmental
Cit	0.348336	0.0418584	0.199835	N.S.		-1.04754		1.72185e-05		0.00123322		Enriched in Ctrl		Zic Dependent
Cited2	0.086806	0.366934	0.676444	N.S.		-0.769245		0.000505327		0.0167178		Enriched in Ctrl		Zic Dependent
CK137956	-2.4667	2.15566e-23	2.25596e-20	Enriched in DIV3		0.244258		0.0660573		0.384372		N.S.		Developmental
Ckap2	0.953095	0.00281437	0.0302983	Enriched in DIV7	-0.156989	-0.378967	0.153442	0.0167066	0.584278	0.182876	N.S.	N.S.	Developmental	Developmental
Clcn5	-0.408986	0.00182121	0.022108	Enriched in DIV3	0.0417675		0.443131		0.825061		N.S.		Developmental
Clcn6	-0.498962	0.00483788	0.0448984	Enriched in DIV3	0.0273776	0.40391	0.622768	0.00909193	0.904516	0.125989	N.S.	N.S.	Developmental	Developmental
Cldn1	1.36794	0.00106136	0.0146862	Enriched in DIV7	-0.815242	-0.041885	0.00357525	0.644857	0.0796081	0.901174	N.S.	N.S.	Developmental	Developmental
Cldn11	0.32468	0.0866537	0.315851	N.S.	-2.30089	-1.67917	4.76622e-12	2.26586e-11	4.0413e-09	9.37845e-09	Enriched in Ctrl	Enriched in Ctrl	Zic Dependent	Zic Dependent
Cldn2	-0.605497	0.0018149	0.0220583	Enriched in DIV3	0.0695645	0.518893	0.432995	0.00889166	0.819888	0.124879	N.S.	N.S.	Developmental	Developmental
Clec1a	1.43672	0.00123495	0.0165693	Enriched in DIV7		-0.0897057		0.359698		0.752814		N.S.		Developmental
Clec2d	1.30606	0.00125702	0.0167399	Enriched in DIV7	-0.0909777	-0.314447	0.291298	0.0355699	0.724128	0.27905	N.S.	N.S.	Developmental	Developmental
Clic6	0.960678	0.00482545	0.0448571	Enriched in DIV7	-0.11205	-0.0515	0.267018	0.574161	0.707539	0.872015	N.S.	N.S.	Developmental	Developmental
Clip2	-0.959083	1.37114e-07	7.83443e-06	Enriched in DIV3	0.0281922	0.777904	0.568202	0.000319083	0.883181	0.0121177	N.S.	Enriched in KD	Developmental	Zic Dependent Developmental
Clmn	2.5086	2.21471e-24	3.14553e-21	Enriched in DIV7		-0.226407		0.061469		0.371181		N.S.		Developmental
Clstn2	-2.13938	9.34669e-15	2.38269e-12	Enriched in DIV3	0.136831	2.29181	0.191411	9.00993e-09	0.63409	2.09931e-06	N.S.	Enriched in KD	Developmental	Zic Dependent Developmental
Cmpk2	1.53445	0.000752246	0.0110716	Enriched in DIV7	-0.0473454		0.454214		0.830036		N.S.		Developmental
Cmtm3	0.852232	0.00322307	0.0335185	Enriched in DIV7	-0.490247	-0.151179	0.0159121	0.156376	0.198035	0.557119	N.S.	N.S.	Developmental	Developmental
Cmtm5	1.02497	0.00152768	0.0193112	Enriched in DIV7	-0.307516		0.04214		0.329641		N.S.		Developmental
Cnih2	-0.641442	0.00239415	0.0270792	Enriched in DIV3	0.410071	0.154194	0.0187719	0.140855	0.216118	0.532779	N.S.	N.S.	Developmental	Developmental
Cnksr3	0.180418	0.124146	0.392326	N.S.		-0.570116		0.00201891		0.0460537		Enriched in Ctrl		Zic Dependent
Cnot6	-0.397951	0.00519585	0.047154	Enriched in DIV3	0.0380288	0.0352197	0.461993	0.698459	0.834855	0.91671	N.S.	N.S.	Developmental	Developmental
Cntn2	-1.20034	7.44221e-06	0.000256911	Enriched in DIV3	0.00749456	0.733304	0.903547	0.00124791	0.982281	0.0327636	N.S.	Enriched in KD	Developmental	Zic Dependent Developmental
Cntn4	1.0556	0.00264798	0.0290416	Enriched in DIV7		-0.114276		0.257635		0.671358		N.S.		Developmental
Cntn5	-0.0862854	0.458771	0.74975	N.S.	3.52957	2.22258	2.30414e-17	1.0855e-11	9.03915e-14	5.05845e-09	Enriched in KD	Enriched in KD	Zic Dependent	Zic Dependent
Cntnap1	1.21609	1.60757e-05	0.000482854	Enriched in DIV7	-0.0757381		0.277754		0.714508		N.S.		Developmental
Cntnap4	-0.106592	0.313013	0.632514	N.S.		1.20534		0.000125232		0.00586935		Enriched in KD		Zic Dependent
Cntnap5b	-1.368	6.71134e-05	0.00155753	Enriched in DIV3	3.61976	2.20713	2.52493e-14	1.179e-09	4.40235e-11	3.49627e-07	Enriched in KD	Enriched in KD	Zic Dependent Developmental	Zic Dependent Developmental
Col17a1	0.363746	0.0300439	0.161633	N.S.	-2.13922		9.48929e-05		0.00655138		Enriched in Ctrl		Zic Dependent
Col18a1	2.77279	1.54053e-11	2.12722e-09	Enriched in DIV7	-0.667423	-0.463611	0.00562578	0.00837893	0.108377	0.119772	N.S.	N.S.	Developmental	Developmental
Col23a1	0.109036	0.307395	0.626896	N.S.		-0.694396		0.00134827		0.0346537		Enriched in Ctrl		Zic Dependent
Col26a1	0.355479	0.0818265	0.305089	N.S.	-1.28621		0.000597099		0.0243368		Enriched in Ctrl		Zic Dependent
Col27a1	2.99486	3.35786e-16	1.0598e-13	Enriched in DIV7	-0.816149	-2.5174	0.00166762	1.17158e-17	0.0492641	1.73714e-14	Enriched in Ctrl	Enriched in Ctrl	Zic Dependent Developmental	Zic Dependent Developmental
Col28a1	-1.80562	2.94369e-05	0.000793121	Enriched in DIV3	1.04121		0.000377163		0.0174586		Enriched in KD		Zic Dependent Developmental
Col3a1	1.25873	0.0016838	0.0208862	Enriched in DIV7	-0.0396765	-0.221163	0.51623	0.0599841	0.860492	0.366364	N.S.	N.S.	Developmental	Developmental
Col4a1	1.66784	1.69898e-07	9.50875e-06	Enriched in DIV7	-0.731036	-0.29705	0.00245318	0.0234589	0.0623912	0.222985	N.S.	N.S.	Developmental	Developmental
Col4a2	1.96482	2.02762e-14	4.79965e-12	Enriched in DIV7	-1.02702	-0.0549216	0.000144403	0.550139	0.00885146	0.863181	Enriched in Ctrl	N.S.	Zic Dependent Developmental	Developmental
Col4a5	1.20967	1.76734e-07	9.81612e-06	Enriched in DIV7	-0.091925	-0.2049	0.239875	0.0719746	0.685452	0.399546	N.S.	N.S.	Developmental	Developmental
Col4a6	0.809371	0.00224575	0.0257969	Enriched in DIV7	-0.225755	-0.0264455	0.0811246	0.768336	0.444014	0.940807	N.S.	N.S.	Developmental	Developmental
Col6a3	0.173308	0.250347	0.569121	N.S.	-1.35305		0.0001771		0.0101797		Enriched in Ctrl		Zic Dependent
Col7a1	1.23736	2.51549e-06	0.000100036	Enriched in DIV7	-0.904505	-0.286914	0.00114018	0.0269359	0.0375089	0.241646	Enriched in Ctrl	N.S.	Zic Dependent Developmental	Developmental
Col9a1	1.45181	1.29085e-05	0.000403573	Enriched in DIV7	-0.0282718	-0.138558	0.676387	0.18026	0.923668	0.585334	N.S.	N.S.	Developmental	Developmental
Col9a3	1.17102	0.00187548	0.0225739	Enriched in DIV7	-0.0363587	-0.348794	0.585742	0.0229214	0.88995	0.22043	N.S.	N.S.	Developmental	Developmental
Colec12	2.05976	1.31033e-05	0.00040838	Enriched in DIV7	-0.190894	-0.0436683	0.109268	0.631339	0.506449	0.897667	N.S.	N.S.	Developmental	Developmental
Copg2	-1.24452	0.000215407	0.00409087	Enriched in DIV3	0.0589722		0.323323		0.753092		N.S.		Developmental
Coro2b	-0.163373	0.145294	0.42794	N.S.		0.930248		0.000206904		0.00882856		Enriched in KD		Zic Dependent
Cox5b	0.417358	0.00190774	0.0228378	Enriched in DIV7	-0.0360195	-0.0321992	0.533319	0.72186	0.866878	0.926321	N.S.	N.S.	Developmental	Developmental
Cox6b2	4.80664	3.16817e-41	3.14979e-37	Enriched in DIV7	-0.202844	-0.132789	0.105879	0.212532	0.502255	0.625141	N.S.	N.S.	Developmental	Developmental
Cox6c	0.440875	0.000289947	0.00520805	Enriched in DIV7		-0.217377		0.0611496		0.370054		N.S.		Developmental
Cox7b	0.623407	6.47493e-05	0.00151908	Enriched in DIV7		-0.177949		0.0980601		0.457274		N.S.		Developmental
Cox8a	0.789755	7.94363e-06	0.000270928	Enriched in DIV7		-0.0463106		0.612074		0.888757		N.S.		Developmental
Cpa2	-1.80107	1.43684e-05	0.000438731	Enriched in DIV3	0.0847024	0.0801278	0.369862	0.395833	0.781257	0.777515	N.S.	N.S.	Developmental	Developmental
Cpeb2	-0.881673	6.91714e-05	0.00158505	Enriched in DIV3	0.800153		0.00217673		0.0587028		N.S.		Developmental
Cped1	3.12608	3.27527e-07	1.67849e-05	Enriched in DIV7	-0.201072	-0.187257	0.105935	0.101442	0.502368	0.462072	N.S.	N.S.	Developmental	Developmental
Cplx2	0.440941	0.0383831	0.189267	N.S.		-0.725528		0.00109597		0.0296439		Enriched in Ctrl		Zic Dependent
Cpne8	0.943287	0.00211623	0.0246798	Enriched in DIV7		-0.0656494		0.481281		0.828202		N.S.		Developmental
Cpne9	-0.990879	0.000906435	0.0129387	Enriched in DIV3	0.0397532	0.241997	0.628559	0.0681024	0.906642	0.389327	N.S.	N.S.	Developmental	Developmental
Cpped1	1.57361	1.53221e-06	6.66661e-05	Enriched in DIV7	-0.219688		0.0769763		0.434935		N.S.		Developmental
Cpq	2.00682	3.68616e-05	0.000945958	Enriched in DIV7	-0.217438	-0.137027	0.0812859	0.187185	0.444014	0.593828	N.S.	N.S.	Developmental	Developmental
Cpt1c	0.88428	7.43369e-08	4.59042e-06	Enriched in DIV7	-0.0302016		0.541834		0.871958		N.S.		Developmental
Cpxm1	1.07385	0.00310074	0.0325529	Enriched in DIV7	-0.278568	-0.0402962	0.0548779	0.656948	0.375407	0.903271	N.S.	N.S.	Developmental	Developmental
Cpz	4.99559	4.14882e-22	3.92834e-19	Enriched in DIV7	-1.07494		0.000795055		0.0298514		Enriched in Ctrl		Zic Dependent Developmental
Crhr1	-0.674915	0.00109614	0.0150419	Enriched in DIV3	0.354847	1.40611	0.0352838	6.48331e-06	0.302226	0.000573803	N.S.	Enriched in KD	Developmental	Zic Dependent Developmental
Crot	0.521337	0.00414055	0.0404574	Enriched in DIV7	-0.0514269	-0.100369	0.409926	0.298764	0.807889	0.708337	N.S.	N.S.	Developmental	Developmental
Crtam	3.03574	2.83947e-09	2.49823e-07	Enriched in DIV7	-1.63572	-0.748677	0.000160548	0.0022246	0.00947112	0.049365	Enriched in Ctrl	Enriched in Ctrl	Zic Dependent Developmental	Zic Dependent Developmental
Cryz	0.458296	0.00346366	0.035451	Enriched in DIV7	-0.221986	-0.0386465	0.0704987	0.670259	0.420222	0.906987	N.S.	N.S.	Developmental	Developmental
Csk	-0.500081	0.00107584	0.0148452	Enriched in DIV3	0.0255247	0.221863	0.62672	0.0600522	0.906145	0.366531	N.S.	N.S.	Developmental	Developmental
Csmd3	0.490929	0.023984	0.138754	N.S.		-0.967616		0.000209737		0.00887089		Enriched in Ctrl		Zic Dependent
Cst3	1.13912	8.15146e-05	0.00180494	Enriched in DIV7	-0.469017	-0.155356	0.0148181	0.143963	0.192009	0.537555	N.S.	N.S.	Developmental	Developmental
Ctdsp2	0.497973	0.00325136	0.0337598	Enriched in DIV7	-0.826414		0.00093384		0.0325154		Enriched in Ctrl		Zic Dependent Developmental
Ctdspl	-0.403203	0.0378441	0.187846	N.S.		0.587218		0.00166732		0.0403472		Enriched in KD		Zic Dependent
Ctnna2	-0.429467	0.019128	0.118376	N.S.	1.58439		1.83798e-06		0.000282761		Enriched in KD		Zic Dependent
Ctsa	0.720155	0.00103787	0.0144213	Enriched in DIV7	-0.137572	-0.116437	0.157614	0.240293	0.59133	0.654989	N.S.	N.S.	Developmental	Developmental
Ctsf	0.629274	0.000423548	0.00692015	Enriched in DIV7	-0.20531		0.0817502		0.445116		N.S.		Developmental
Ctsh	1.4062	0.000776212	0.0113822	Enriched in DIV7	-1.07999	-0.193863	0.0004264	0.0920613	0.0188481	0.444105	Enriched in Ctrl	N.S.	Zic Dependent Developmental	Developmental
Ctsk	1.09613	0.00356313	0.0361845	Enriched in DIV7	-0.4663	-0.161399	0.0176894	0.141178	0.209337	0.533384	N.S.	N.S.	Developmental	Developmental
Ctxn1	-1.61907	1.42404e-09	1.37455e-07	Enriched in DIV3	0.557526	1.28997	0.0102537	1.09038e-05	0.155761	0.000852447	N.S.	Enriched in KD	Developmental	Zic Dependent Developmental
Cubn	-0.374049	0.0410628	0.197507	N.S.	1.21018		0.000395529		0.0179383		Enriched in KD		Zic Dependent
Cyb5d1	0.462821	0.00469862	0.0440487	Enriched in DIV7	-0.0803641	-0.128224	0.259318	0.202878	0.701468	0.614956	N.S.	N.S.	Developmental	Developmental
Cyb5r2	0.170209	0.261571	0.582558	N.S.	-1.32795		0.00021899		0.0116488		Enriched in Ctrl		Zic Dependent
Cybrd1	0.165565	0.234332	0.551285	N.S.	-1.08194		0.000881219		0.0314275		Enriched in Ctrl		Zic Dependent
Cyld	0.470624	0.00313065	0.0327976	Enriched in DIV7		-0.113524		0.243547		0.658415		N.S.		Developmental
Cyp26b1	2.79652	2.07722e-15	5.90049e-13	Enriched in DIV7	-0.265415	-0.206959	0.0458043	0.0717298	0.346126	0.398879	N.S.	N.S.	Developmental	Developmental
Cyp27a1	0.248981	0.14508	0.427598	N.S.	-1.53486		0.000366694		0.0170747		Enriched in Ctrl		Zic Dependent
Cyp2d22	1.20895	0.00248615	0.0278737	Enriched in DIV7	-0.296716		0.0523461		0.368432		N.S.		Developmental
Cyp2j12	1.17244	0.00272349	0.0296734	Enriched in DIV7		-0.188042		0.101023		0.461277		N.S.		Developmental
Cyp2j6	0.915386	0.00170463	0.0210527	Enriched in DIV7	-0.0558913	-0.0590722	0.436278	0.522256	0.820984	0.850798	N.S.	N.S.	Developmental	Developmental
Cyp2j9	1.58527	2.59135e-05	0.000713663	Enriched in DIV7	-0.116435	-0.0271997	0.247132	0.761974	0.691313	0.939081	N.S.	N.S.	Developmental	Developmental
Cyp39a1	0.118889	0.309568	0.629005	N.S.	-1.34376		0.000206291		0.0112792		Enriched in Ctrl		Zic Dependent
Cyp4f14	1.11129	0.000153785	0.00309254	Enriched in DIV7	-0.270094		0.0633394		0.400291		N.S.		Developmental
Cyp4f17	1.63781	9.39785e-06	0.000312486	Enriched in DIV7	-0.419877	-0.235071	0.0225325	0.0652156	0.239878	0.381855	N.S.	N.S.	Developmental	Developmental
Cys1	1.77591	2.70057e-05	0.000739645	Enriched in DIV7	-0.155552		0.164145		0.597454		N.S.		Developmental
D030062O11Rik	2.14695	2.55862e-12	3.9135e-10	Enriched in DIV7	-0.0631939	-0.162312	0.479324	0.138664	0.843805	0.530256	N.S.	N.S.	Developmental	Developmental
D130043K22Rik	-0.00854795	0.935569	0.978101	N.S.	1.27685		8.10126e-05		0.00589734		Enriched in KD		Zic Dependent
D430019H16Rik	-1.58485	1.06976e-09	1.05302e-07	Enriched in DIV3		0.524802		0.00523428		0.0874705		N.S.		Developmental
D630003M21Rik	1.02416	0.000595044	0.00915069	Enriched in DIV7	-0.281531	-0.0832998	0.0491072	0.381065	0.359281	0.765007	N.S.	N.S.	Developmental	Developmental
D830036C21Rik	0.104995	0.347552	0.661503	N.S.	-1.14755		0.00115271		0.0376058		Enriched in Ctrl		Zic Dependent
Dab1	0.214767	0.0923404	0.328984	N.S.	-0.89328	-0.722007	0.000781182	0.00105535	0.0296094	0.0288805	Enriched in Ctrl	Enriched in Ctrl	Zic Dependent	Zic Dependent
Dach2	-0.125033	0.226174	0.541642	N.S.	1.03447		0.000568801		0.0233045		Enriched in KD		Zic Dependent
Dact1	1.8316	7.67554e-12	1.09015e-09	Enriched in DIV7	-0.0537144	-0.0735749	0.473823	0.430825	0.840853	0.799858	N.S.	N.S.	Developmental	Developmental
Dact2	1.35368	6.88484e-05	0.00158159	Enriched in DIV7	-0.170473	-0.0915743	0.13486	0.348871	0.555649	0.74585	N.S.	N.S.	Developmental	Developmental
Dapk2	1.30295	0.00178641	0.0218136	Enriched in DIV7	-0.228129	-0.18268	0.0852806	0.118648	0.455179	0.496955	N.S.	N.S.	Developmental	Developmental
Dbp	1.47334	1.76373e-07	9.81612e-06	Enriched in DIV7	-0.985247		0.00112919		0.0373032		Enriched in Ctrl		Zic Dependent Developmental
Dcaf12l1	0.586349	0.000694678	0.0103468	Enriched in DIV7	-0.0524957		0.39272		0.798664		N.S.		Developmental
Dcaf15	-0.490747	0.00303128	0.0321119	Enriched in DIV3	0.0517139	0.502618	0.396104	0.00452661	0.801627	0.0794469	N.S.	N.S.	Developmental	Developmental
Dcaf8	0.352496	0.00421581	0.0409912	Enriched in DIV7	-0.0285676		0.559994		0.879271		N.S.		Developmental
Dcc	-2.19038	7.73438e-06	0.000265614	Enriched in DIV3	0.943591	0.422908	0.000894399	0.0101504	0.0316101	0.136033	Enriched in KD	N.S.	Zic Dependent Developmental	Developmental
Dcdc5	-0.11513	0.342672	0.658512	N.S.	1.02247		0.000672584		0.0265507		Enriched in KD		Zic Dependent
Dchs1	-0.661948	0.000613964	0.0093836	Enriched in DIV3		0.506411		0.00286407		0.0585376		N.S.		Developmental
Dck	-0.429375	0.00245104	0.0275658	Enriched in DIV3	0.00536238		0.90784		0.984018		N.S.		Developmental
Dclk1	-0.527665	0.00146184	0.0186951	Enriched in DIV3	0.139522		0.118947		0.525073		N.S.		Developmental
Dcn	0.178632	0.244785	0.563511	N.S.		-0.957724		8.03297e-05		0.00417254		Enriched in Ctrl		Zic Dependent
Dcx	-2.67173	3.02088e-18	1.43282e-15	Enriched in DIV3	0.995323	0.0566855	0.00138881	0.539426	0.0430212	0.857927	Enriched in KD	N.S.	Zic Dependent Developmental	Developmental
Dcxr	2.8703	6.67649e-18	2.88599e-15	Enriched in DIV7	-0.0559449	-0.103273	0.474356	0.298551	0.841023	0.708337	N.S.	N.S.	Developmental	Developmental
Ddah2	-0.887394	1.82419e-07	1.00756e-05	Enriched in DIV3		0.00767464		0.931548		0.984102		N.S.		Developmental
Ddit4l	0.948513	0.00233247	0.0265782	Enriched in DIV7	-0.0791202	-0.424597	0.35579	0.0164252	0.771857	0.180888	N.S.	N.S.	Developmental	Developmental
Ddx31	-0.479893	0.00395935	0.0390555	Enriched in DIV3	0.163175	0.326361	0.106675	0.0213444	0.503499	0.211885	N.S.	N.S.	Developmental	Developmental
Ddx58	1.60461	0.000163899	0.00325572	Enriched in DIV7	-0.456573		0.015138		0.193404		N.S.		Developmental
Def6	0.98261	0.00277462	0.0300334	Enriched in DIV7	-0.142284	-0.0628658	0.186403	0.500657	0.626639	0.840332	N.S.	N.S.	Developmental	Developmental
Dennd4a	0.427954	0.00401636	0.0394962	Enriched in DIV7		-0.0668973		0.470405		0.822592		N.S.		Developmental
Des	1.59086	6.52909e-07	3.06189e-05	Enriched in DIV7		-0.0484626		0.587865		0.878352		N.S.		Developmental
Dgkg	1.59567	0.000239725	0.00447576	Enriched in DIV7	-0.0625669	-3.76224	0.458828	5.42779e-27	0.832134	2.21318e-23	N.S.	Enriched in Ctrl	Developmental	Zic Dependent Developmental
Dgkz	1.14137	1.34441e-05	0.000415453	Enriched in DIV7		-0.100449		0.297478		0.707722		N.S.		Developmental
Dglucy	1.2372	0.000214144	0.00407468	Enriched in DIV7	-0.0972527		0.268839		0.709167		N.S.		Developmental
Dhrs13	-0.258415	0.0349462	0.178447	N.S.	1.10063		6.47612e-05		0.0048392		Enriched in KD		Zic Dependent
Dhrs7	1.05765	2.21365e-07	1.19609e-05	Enriched in DIV7	-0.63603	-0.187549	0.00637514	0.098241	0.117022	0.457295	N.S.	N.S.	Developmental	Developmental
Dhrs7c	0.79845	0.0130197	0.0907331	N.S.	-3.07594		6.9379e-06		0.00087798		Enriched in Ctrl		Zic Dependent
Dhx57	-0.545874	0.00341647	0.0351439	Enriched in DIV3	0.0365516	0.127194	0.484004	0.200608	0.844886	0.61214	N.S.	N.S.	Developmental	Developmental
Dhx58	1.4462	0.000353993	0.00606793	Enriched in DIV7	-0.960005	-0.140323	0.000647904	0.178757	0.0258043	0.58299	Enriched in Ctrl	N.S.	Zic Dependent Developmental	Developmental
Diras1	-0.0283956	0.78357	0.919415	N.S.		0.843838		0.000329675		0.0124756		Enriched in KD		Zic Dependent
Disp3	0.905554	0.000380579	0.00641852	Enriched in DIV7	-0.489598	-1.21134	0.0154726	7.59715e-06	0.195488	0.000652155	N.S.	Enriched in Ctrl	Developmental	Zic Dependent Developmental
Dlg1	1.37329	1.92737e-09	1.76607e-07	Enriched in DIV7	-0.0668629	-0.118139	0.355414	0.23161	0.771604	0.647145	N.S.	N.S.	Developmental	Developmental
Dlgap4	-0.461513	0.00146202	0.0186951	Enriched in DIV3	0.0271878	0.219832	0.62947	0.0594106	0.907139	0.364144	N.S.	N.S.	Developmental	Developmental
Dlk2	-0.313197	0.0440548	0.206466	N.S.	1.40766	1.36617	0.000104407	2.50291e-05	0.00703158	0.00163946	Enriched in KD	Enriched in KD	Zic Dependent	Zic Dependent
Dmac2	0.423769	0.00455189	0.0431112	Enriched in DIV7	-0.0938764		0.234585		0.680804		N.S.		Developmental
Dmpk	0.583546	0.00439737	0.0421817	Enriched in DIV7	-0.0188002		0.718389		0.935517		N.S.		Developmental
Dnah11	0.776896	0.000531295	0.00831832	Enriched in DIV7		-0.0355323		0.694308		0.915898		N.S.		Developmental
Dnah8	1.13767	0.00448487	0.0426507	Enriched in DIV7	-0.0894543	-0.0857567	0.343626	0.377039	0.763535	0.76284	N.S.	N.S.	Developmental	Developmental
Dnah9	0.0955803	0.391097	0.697388	N.S.		-1.65327		5.10579e-06		0.000492754		Enriched in Ctrl		Zic Dependent
Dnajb14	0.146095	0.16579	0.458512	N.S.		-0.846027		0.000150435		0.00679665		Enriched in Ctrl		Zic Dependent
Dnajb2	0.586404	0.00229666	0.0262453	Enriched in DIV7		-0.0432625		0.635074		0.899214		N.S.		Developmental
Dnajc27	0.519243	0.00380044	0.0379738	Enriched in DIV7		-0.0936145		0.32771		0.731548		N.S.		Developmental
Dner	-1.56048	5.34047e-08	3.42933e-06	Enriched in DIV3	0.0250878	0.00283384	0.601651	0.974935	0.897511	0.992688	N.S.	N.S.	Developmental	Developmental
Dnm1	1.88481	5.40952e-10	5.72144e-08	Enriched in DIV7		-0.208975		0.0656114		0.383007		N.S.		Developmental
Dnm2	-0.5908	0.000218893	0.00413733	Enriched in DIV3	0.0372725	0.325114	0.540533	0.0192921	0.871562	0.198896	N.S.	N.S.	Developmental	Developmental
Dnm3	0.656847	0.003426	0.0351873	Enriched in DIV7		-0.8024		0.000299524		0.0115218		Enriched in Ctrl		Zic Dependent Developmental
Dnmt3b	-0.633936	0.00427572	0.0413812	Enriched in DIV3	0.036984	0.147644	0.559394	0.163577	0.879228	0.566091	N.S.	N.S.	Developmental	Developmental
Doc2b	1.68141	2.06562e-07	1.11915e-05	Enriched in DIV7		-0.339987		0.0300116		0.254019		N.S.		Developmental
Dock4	0.162102	0.148242	0.432782	N.S.		-0.666046		0.000953542		0.0268606		Enriched in Ctrl		Zic Dependent
Dock6	1.16206	0.000157678	0.0031542	Enriched in DIV7	-0.737863		0.00330127		0.0757361		N.S.		Developmental
Dok6	-2.515	6.28315e-20	3.78588e-17	Enriched in DIV3	1.50772	0.94643	1.66362e-05	8.8736e-05	0.00164186	0.00453694	Enriched in KD	Enriched in KD	Zic Dependent Developmental	Zic Dependent Developmental
Dok7	-2.9613	2.36038e-12	3.6667e-10	Enriched in DIV3	0.100114	0.13445	0.286837	0.207636	0.720514	0.619277	N.S.	N.S.	Developmental	Developmental
Dpf1	-0.0396768	0.673159	0.868214	N.S.		0.801038		0.00103342		0.0285136		Enriched in KD		Zic Dependent
Dph5	-0.413412	0.00459859	0.0433563	Enriched in DIV3	0.0797564	0.00032962	0.282229	0.99706	0.716671	0.998862	N.S.	N.S.	Developmental	Developmental
Dpp10	2.55257	4.83261e-16	1.47833e-13	Enriched in DIV7		-1.97991		1.40168e-07		2.3328e-05		Enriched in Ctrl		Zic Dependent Developmental
Dpp4	0.98059	0.0036735	0.0370438	Enriched in DIV7	-0.107389	-0.218999	0.264991	0.0859099	0.706103	0.431881	N.S.	N.S.	Developmental	Developmental
Dpp7	0.603646	0.00285319	0.0306002	Enriched in DIV7	-0.292329		0.0474721		0.353048		N.S.		Developmental
Dpyd	1.6255	9.86649e-08	5.85628e-06	Enriched in DIV7	-0.430375	-0.504515	0.020836	0.00730743	0.230167	0.109746	N.S.	N.S.	Developmental	Developmental
Dpysl3	-1.51525	1.51564e-08	1.11207e-06	Enriched in DIV3		0.0572138		0.534267		0.855585		N.S.		Developmental
Dpysl5	-1.44229	2.82657e-06	0.000110855	Enriched in DIV3	0.495377	1.65613	0.0127313	1.83965e-09	0.176397	5.17322e-07	N.S.	Enriched in KD	Developmental	Zic Dependent Developmental
Drd2	-0.007578	0.94532	0.981809	N.S.		0.879919		0.00177082		0.0422491		Enriched in KD		Zic Dependent
Drp2	-0.240485	0.0421633	0.200965	N.S.	0.993667		0.000616991		0.0249532		Enriched in KD		Zic Dependent
Dtx3l	1.88334	3.96707e-05	0.00100486	Enriched in DIV7	-0.271131	-0.121771	0.045912	0.219791	0.346371	0.634215	N.S.	N.S.	Developmental	Developmental
Dusp27	1.65069	4.43392e-05	0.00110119	Enriched in DIV7	-0.26708		0.0572089		0.381776		N.S.		Developmental
Dync1i1	2.11618	1.80592e-12	2.89588e-10	Enriched in DIV7	-0.0441315	-0.25663	0.526402	0.0521472	0.86459	0.342436	N.S.	N.S.	Developmental	Developmental
Dynlt1f	-0.687532	0.00462283	0.0435229	Enriched in DIV3	0.0532564	0.06328	0.496302	0.498478	0.8504	0.838855	N.S.	N.S.	Developmental	Developmental
Dyrk2	-0.980498	1.8278e-06	7.70698e-05	Enriched in DIV3	0.199689	0.156483	0.0711841	0.13615	0.422467	0.525588	N.S.	N.S.	Developmental	Developmental
Dyrk3	-0.225801	0.102543	0.349336	N.S.	1.33731		0.000312353		0.0150405		Enriched in KD		Zic Dependent
E030013I19Rik	3.14093	1.04787e-13	2.10463e-11	Enriched in DIV7	-0.233391		0.0685643		0.41557		N.S.		Developmental
E130307A14Rik	-0.634275	0.00239835	0.0271113	Enriched in DIV3	0.133795	0.0721148	0.148554	0.440724	0.575576	0.80486	N.S.	N.S.	Developmental	Developmental
E130308A19Rik	-0.717359	0.000968228	0.0136638	Enriched in DIV3	0.345292	0.433146	0.0287615	0.00827414	0.271668	0.1189	N.S.	N.S.	Developmental	Developmental
Ebf2	0.991096	0.00497243	0.0458826	Enriched in DIV7	-0.188105	-0.146781	0.11674	0.175133	0.520866	0.578808	N.S.	N.S.	Developmental	Developmental
Ebf3	-3.64329	8.28656e-19	4.45324e-16	Enriched in DIV3	2.7696	2.56591	9.49605e-13	4.54689e-17	9.93413e-10	5.7046e-14	Enriched in KD	Enriched in KD	Zic Dependent Developmental	Zic Dependent Developmental
Ece1	1.31267	1.93665e-10	2.19161e-08	Enriched in DIV7	-0.0560396		0.363389		0.777251		N.S.		Developmental
Echdc2	0.962337	0.000986727	0.0138854	Enriched in DIV7	-0.319111	-0.11717	0.0311535	0.234104	0.284056	0.64967	N.S.	N.S.	Developmental	Developmental
Echdc3	0.875883	0.000686128	0.0102502	Enriched in DIV7	-0.231746		0.0726522		0.424859		N.S.		Developmental
Ecscr	0.401746	0.0566206	0.242513	N.S.	-1.04549		0.000871197		0.0312119		Enriched in Ctrl		Zic Dependent
Eda2r	2.08457	2.26947e-07	1.22293e-05	Enriched in DIV7	-0.0263937	-0.41365	0.672899	0.0132272	0.923099	0.159923	N.S.	N.S.	Developmental	Developmental
Edn3	0.224285	0.180027	0.479204	N.S.	-3.7259		2.9704e-07		6.56501e-05		Enriched in Ctrl		Zic Dependent
Ednra	0.786113	0.0118575	0.0851776	N.S.	-1.19743		0.000390183		0.0178104		Enriched in Ctrl		Zic Dependent
Eef1a2	1.16174	0.00189241	0.0227638	Enriched in DIV7	-0.0133116	-0.278361	0.778134	0.0306862	0.951598	0.256745	N.S.	N.S.	Developmental	Developmental
Eef1e1	-0.952801	2.58817e-05	0.000713663	Enriched in DIV3	0.885406	0.0561877	0.00128652	0.54147	0.0404569	0.858749	Enriched in KD	N.S.	Zic Dependent Developmental	Developmental
Efna3	2.17862	1.91228e-10	2.18527e-08	Enriched in DIV7	-0.0311791		0.677746		0.923864		N.S.		Developmental
Efnb3	-0.225048	0.115725	0.375378	N.S.	1.17377		3.32263e-05		0.00281976		Enriched in KD		Zic Dependent
Efs	1.35501	0.000439615	0.00711484	Enriched in DIV7	-0.258635		0.0613852		0.395398		N.S.		Developmental
Egfem1	-1.26129	0.000346417	0.00595861	Enriched in DIV3	1.77596	0.174311	3.62731e-06	0.12588	0.000517453	0.508195	Enriched in KD	N.S.	Zic Dependent Developmental	Developmental
Egflam	1.38437	0.000768596	0.0112955	Enriched in DIV7	-2.03042	-0.139433	3.4694e-07	0.183804	7.29395e-05	0.589546	Enriched in Ctrl	N.S.	Zic Dependent Developmental	Developmental
Egr1	2.52206	1.40615e-08	1.05112e-06	Enriched in DIV7	-0.307858	-1.15828	0.0417302	2.53286e-05	0.328072	0.00165244	N.S.	Enriched in Ctrl	Developmental	Zic Dependent Developmental
Egr3	0.998085	0.00619608	0.0537769	N.S.		-2.32893		9.51866e-10		2.98556e-07		Enriched in Ctrl		Zic Dependent
Egr4	3.96126	3.48808e-10	3.79e-08	Enriched in DIV7		-0.528365		0.00756687		0.112605		N.S.		Developmental
Ehhadh	0.979677	0.00253795	0.0282433	Enriched in DIV7	-0.101127		0.30049		0.73396		N.S.		Developmental
Ei24	0.467332	0.00045201	0.00727166	Enriched in DIV7		-0.0990472		0.3005		0.709375		N.S.		Developmental
Eid1	-0.316245	0.00779694	0.0629965	N.S.	0.888119		0.000484104		0.0205429		Enriched in KD		Zic Dependent
Eif1a	0.124886	0.285814	0.607316	N.S.		-0.960169		0.000217741		0.00910602		Enriched in Ctrl		Zic Dependent
Eif2ak2	1.31976	0.000307787	0.00544003	Enriched in DIV7	-0.160771		0.106885		0.503673		N.S.		Developmental
Eif4a-ps4	-1.06487	0.000140916	0.00287972	Enriched in DIV3		0.00926951		0.917084		0.980125		N.S.		Developmental
Eif4ebp2	-0.322565	0.00504937	0.0463749	Enriched in DIV3	0.0364044	0.34072	0.48804	0.0136487	0.84672	0.16249	N.S.	N.S.	Developmental	Developmental
Eif4g2	-0.441134	0.00109321	0.015012	Enriched in DIV3	0.0332764		0.496024		0.85011		N.S.		Developmental
Elavl2	-0.121173	0.332034	0.648926	N.S.	1.44407		4.75952e-05		0.00381053		Enriched in KD		Zic Dependent
Elmo1	-1.83447	1.92636e-09	1.76607e-07	Enriched in DIV3	0.0635066	0.240323	0.344055	0.0506496	0.763545	0.338028	N.S.	N.S.	Developmental	Developmental
Elmo2	0.518314	0.000279735	0.0050612	Enriched in DIV7	-0.023273		0.678364		0.924201		N.S.		Developmental
Eln	0.0830535	0.519112	0.785079	N.S.	-1.09008		0.000731037		0.0281853		Enriched in Ctrl		Zic Dependent
Elovl2	-0.56645	0.00396974	0.0391151	Enriched in DIV3	1.09509	0.775416	0.000391407	0.00125434	0.0178104	0.0328383	Enriched in KD	Enriched in KD	Zic Dependent Developmental	Zic Dependent Developmental
Emc7	0.57126	0.000398353	0.00663389	Enriched in DIV7	-0.139161	-0.10249	0.119509	0.285642	0.526601	0.695543	N.S.	N.S.	Developmental	Developmental
Emilin1	1.00632	0.00193531	0.0230639	Enriched in DIV7	-0.238572	-0.0771143	0.0765946	0.416585	0.434776	0.789079	N.S.	N.S.	Developmental	Developmental
Emp3	0.249287	0.139628	0.418537	N.S.		-0.751111		0.0018814		0.0443178		Enriched in Ctrl		Zic Dependent
En1	-0.732556	0.00213738	0.0248681	Enriched in DIV3	0.12951		0.199662		0.644617		N.S.		Developmental
Endod1	0.595112	0.00117581	0.0159046	Enriched in DIV7	-0.140646	-0.130683	0.136042	0.198163	0.556185	0.60913	N.S.	N.S.	Developmental	Developmental
Eng	1.55641	3.28725e-06	0.000126429	Enriched in DIV7	-0.25528		0.0518102		0.366384		N.S.		Developmental
Enho	-0.43357	0.00193591	0.0230639	Enriched in DIV3		0.246405		0.0480598		0.328798		N.S.		Developmental
Eno2	3.11552	2.66422e-15	7.35769e-13	Enriched in DIV7		-0.119982		0.230104		0.644844		N.S.		Developmental
Enpp1	0.961151	0.00691803	0.0579025	N.S.		-1.30736		1.2964e-06		0.000153219		Enriched in Ctrl		Zic Dependent
Eomes	0.138967	0.247783	0.566644	N.S.		-2.95078		3.9307e-11		1.52297e-08		Enriched in Ctrl		Zic Dependent
Epas1	0.963632	5.24873e-06	0.000190101	Enriched in DIV7	-0.208936		0.0812503		0.444014		N.S.		Developmental
Epb41l4a	-2.16136	1.22498e-09	1.19399e-07	Enriched in DIV3	0.0119095		0.85691		0.970437		N.S.		Developmental
Epb41l4b	1.82218	1.90899e-12	3.01256e-10	Enriched in DIV7	-0.0576231	-0.513789	0.413687	0.00302039	0.8089	0.0605935	N.S.	N.S.	Developmental	Developmental
Epha3	-1.0844	4.97453e-06	0.000181493	Enriched in DIV3	1.16517	0.0620198	0.000122887	0.502772	0.0079056	0.84162	Enriched in KD	N.S.	Zic Dependent Developmental	Developmental
Epha4	1.09438	0.00114766	0.0155875	Enriched in DIV7	-0.0631068	-0.0990982	0.407009	0.30601	0.807336	0.714227	N.S.	N.S.	Developmental	Developmental
Epha6	-0.122639	0.388491	0.695289	N.S.	1.27316		0.000152642		0.00921255		Enriched in KD		Zic Dependent
Ephx1	1.63827	1.55604e-07	8.81488e-06	Enriched in DIV7	-0.425556		0.021496		0.234247		N.S.		Developmental
Ephx2	0.779443	0.00552868	0.0492528	Enriched in DIV7	-0.16182		0.142735		0.566721		N.S.		Developmental
Epn3	2.52536	1.67198e-10	1.9442e-08	Enriched in DIV7	-0.628691	-1.82913	0.00837578	2.75084e-07	0.138	4.15428e-05	N.S.	Enriched in Ctrl	Developmental	Zic Dependent Developmental
Eps8	0.494108	0.00662719	0.0562901	N.S.		-0.609354		0.00158241		0.0386837		Enriched in Ctrl		Zic Dependent
Erap1	0.953509	0.000403042	0.00668397	Enriched in DIV7	-0.332413	-0.0649569	0.0355842	0.484551	0.303471	0.830586	N.S.	N.S.	Developmental	Developmental
Erbb4	-1.55844	2.77779e-05	0.000756538	Enriched in DIV3	1.48473	1.37924	7.39834e-06	8.37493e-07	0.000910692	0.000105073	Enriched in KD	Enriched in KD	Zic Dependent Developmental	Zic Dependent Developmental
Erc2	-0.473516	0.00976996	0.0740625	N.S.	1.04137		0.000159392		0.00943843		Enriched in KD		Zic Dependent
Ercc2	-0.139175	0.153456	0.440026	N.S.		0.726496		0.000860158		0.0247865		Enriched in KD		Zic Dependent
Erfe	-0.97478	0.0043925	0.0421731	Enriched in DIV3	0.101771	0.0119263	0.300533	0.891051	0.73396	0.973911	N.S.	N.S.	Developmental	Developmental
Erich3	-0.0190868	0.857592	0.950868	N.S.		1.29076		2.70743e-05		0.00173851		Enriched in KD		Zic Dependent
Esrra	0.418099	0.00477804	0.0445442	Enriched in DIV7	-0.0549543	-0.0392911	0.362508	0.665937	0.77662	0.905864	N.S.	N.S.	Developmental	Developmental
Ets2	1.35522	3.22235e-06	0.000124414	Enriched in DIV7	-0.0745755	-0.975347	0.321695	0.000129193	0.751868	0.00600326	N.S.	Enriched in Ctrl	Developmental	Zic Dependent Developmental
Etv1	2.46748	1.60761e-14	3.94638e-12	Enriched in DIV7	-0.116394	-1.93768	0.205904	1.13321e-13	0.652883	1.08721e-10	N.S.	Enriched in Ctrl	Developmental	Zic Dependent Developmental
Etv4	0.176949	0.194792	0.50042	N.S.	-0.830204		0.00114359		0.0375422		Enriched in Ctrl		Zic Dependent
Eva1c	1.36384	0.000813141	0.011845	Enriched in DIV7	-0.106591		0.277099		0.714226		N.S.		Developmental
Evi5l	-0.511863	0.00223002	0.0256905	Enriched in DIV3	0.044194	0.591744	0.457457	0.00218992	0.831626	0.0489283	N.S.	Enriched in KD	Developmental	Zic Dependent Developmental
Evl	-0.547133	0.000772221	0.011332	Enriched in DIV3	0.04165	0.22037	0.492382	0.0641107	0.848591	0.378583	N.S.	N.S.	Developmental	Developmental
Exoc3l4	1.88537	2.38169e-08	1.65009e-06	Enriched in DIV7	-0.431531	-0.0354722	0.0226057	0.694645	0.240494	0.915954	N.S.	N.S.	Developmental	Developmental
Exoc4	0.536844	0.00483893	0.0448984	Enriched in DIV7	-0.0358998	-0.0772441	0.562763	0.411586	0.880403	0.787722	N.S.	N.S.	Developmental	Developmental
Exoc5	-0.352885	0.00499091	0.0459441	Enriched in DIV3	0.215641		0.0695166		0.418001		N.S.		Developmental
Exph5	-0.0748289	0.496902	0.771665	N.S.		1.09973		6.00793e-05		0.00327724		Enriched in KD		Zic Dependent
F3	2.02891	8.3057e-06	0.000280392	Enriched in DIV7	-1.40897	-0.987286	7.42853e-06	4.83338e-05	0.000910692	0.00277579	Enriched in Ctrl	Enriched in Ctrl	Zic Dependent Developmental	Zic Dependent Developmental
F8	0.538721	0.00281386	0.0302983	Enriched in DIV7	-0.034233	-0.100555	0.585141	0.304376	0.88966	0.712567	N.S.	N.S.	Developmental	Developmental
F830016B08Rik	0.440266	0.0510511	0.226737	N.S.		-1.10958		9.07631e-05		0.00458311		Enriched in Ctrl		Zic Dependent
Faap100	-0.73139	5.79752e-06	0.000208459	Enriched in DIV3	0.357964	0.902671	0.0252375	0.000155554	0.253483	0.00698921	N.S.	Enriched in KD	Developmental	Zic Dependent Developmental
Fabp4	1.1489	0.00384833	0.038356	Enriched in DIV7	-0.0736438	-0.11106	0.423255	0.26591	0.813744	0.678185	N.S.	N.S.	Developmental	Developmental
Fads6	1.25838	0.000199976	0.00384557	Enriched in DIV7	-0.117893		0.221499		0.668286		N.S.		Developmental
Fah	1.64133	2.2105e-06	9.00687e-05	Enriched in DIV7	-0.209848		0.0939863		0.477911		N.S.		Developmental
Fam107a	1.78598	0.000483698	0.00765547	Enriched in DIV7	-2.72306	-0.226618	2.44398e-05	0.0798233	0.00224274	0.418623	Enriched in Ctrl	N.S.	Zic Dependent Developmental	Developmental
Fam107b	-0.968912	1.00828e-09	1.01255e-07	Enriched in DIV3	0.541478	0.205248	0.00977433	0.0721148	0.151203	0.399901	N.S.	N.S.	Developmental	Developmental
Fam122b	0.170251	0.116884	0.377761	N.S.		-0.712474		0.00136023		0.0346537		Enriched in Ctrl		Zic Dependent
Fam161b	-0.299297	0.0502369	0.224273	N.S.	1.29698	0.95725	0.000187886	0.000732807	0.0105674	0.0218903	Enriched in KD	Enriched in KD	Zic Dependent	Zic Dependent
Fam163b	-0.148736	0.279157	0.599587	N.S.	3.84275		1.47506e-13		1.92889e-10		Enriched in KD		Zic Dependent
Fam169a	0.390081	0.0100175	0.0756217	N.S.		-1.39875		2.55771e-06		0.000270858		Enriched in Ctrl		Zic Dependent
Fam171a2	-0.467968	0.0129548	0.0904467	N.S.		0.816408		0.00031123		0.0118602		Enriched in KD		Zic Dependent
Fam174b	0.500448	0.00529018	0.0477702	Enriched in DIV7	-0.0675497	-0.114202	0.355405	0.254483	0.771604	0.667409	N.S.	N.S.	Developmental	Developmental
Fam184b	0.395062	0.00544512	0.0487048	Enriched in DIV7	-0.180015	-0.431232	0.121123	0.00967943	0.529433	0.13156	N.S.	N.S.	Developmental	Developmental
Fam189a1	-1.31458	1.8119e-06	7.66551e-05	Enriched in DIV3	0.253741	0.183126	0.0563239	0.102283	0.379469	0.463655	N.S.	N.S.	Developmental	Developmental
Fam198b	0.178066	0.247169	0.565878	N.S.		-0.924148		0.000234434		0.00963127		Enriched in Ctrl		Zic Dependent
Fam19a2	0.202438	0.173432	0.469124	N.S.		-2.46824		2.39289e-12		1.44549e-09		Enriched in Ctrl		Zic Dependent
Fam217b	-0.0711263	0.46234	0.752124	N.S.		0.63781		0.0013598		0.0346537		Enriched in KD		Zic Dependent
Fam220a	-0.315916	0.00551741	0.0491965	Enriched in DIV3	0.092205	0.180774	0.210723	0.0972609	0.658304	0.456148	N.S.	N.S.	Developmental	Developmental
Fam49a	-0.591699	0.00396527	0.0390905	Enriched in DIV3	0.042325		0.462781		0.834855		N.S.		Developmental
Fam8a1	-0.41734	0.00275717	0.0299182	Enriched in DIV3	0.352559	0.0497263	0.0242874	0.587208	0.249214	0.878352	N.S.	N.S.	Developmental	Developmental
Fas	1.18924	9.27385e-05	0.00202194	Enriched in DIV7		-0.262597		0.0566849		0.357376		N.S.		Developmental
Fat2	0.135594	0.221523	0.535794	N.S.		-0.839582		0.000331172		0.0125033		Enriched in Ctrl		Zic Dependent
Fbln1	2.04435	0.000162054	0.00322229	Enriched in DIV7	-0.131017	-0.653292	0.200328	0.00323949	0.645227	0.0639661	N.S.	N.S.	Developmental	Developmental
Fbln5	1.61777	0.000752049	0.0110716	Enriched in DIV7	-0.0698068		0.386488		0.794569		N.S.		Developmental
Fbn1	0.207403	0.181283	0.480875	N.S.		-0.622933		0.00199822		0.0457097		Enriched in Ctrl		Zic Dependent
Fbn2	2.35129	1.31992e-07	7.56351e-06	Enriched in DIV7	-0.0656773		0.424729		0.814916		N.S.		Developmental
Fbxl15	-0.167968	0.114105	0.372554	N.S.		0.857128		0.00119216		0.0315651		Enriched in KD		Zic Dependent
Fbxl19	-0.527903	0.00429322	0.0415005	Enriched in DIV3	0.0881212	0.709268	0.229466	0.000756822	0.676202	0.0224841	N.S.	Enriched in KD	Developmental	Zic Dependent Developmental
Fbxo10	-0.394371	0.000911399	0.0129816	Enriched in DIV3		0.0802016		0.392821		0.776124		N.S.		Developmental
Fbxo6	0.694413	0.000201661	0.00387049	Enriched in DIV7	-0.186127	-0.177704	0.0945745	0.108261	0.478717	0.474496	N.S.	N.S.	Developmental	Developmental
Fbxo7	-0.640727	0.000823029	0.0119453	Enriched in DIV3	0.109294	0.0513574	0.191655	0.575261	0.63409	0.872822	N.S.	N.S.	Developmental	Developmental
Fbxw7	1.81698	1.12757e-10	1.36711e-08	Enriched in DIV7	-0.0393493	-1.12811	0.48281	6.12368e-06	0.844886	0.000545777	N.S.	Enriched in Ctrl	Developmental	Zic Dependent Developmental
Fcgrt	1.19611	0.0009768	0.0137652	Enriched in DIV7	-0.510702		0.0151746		0.193593		N.S.		Developmental
Fdft1	-0.851275	0.00283128	0.0303981	Enriched in DIV3	0.410027	0.65167	0.0188726	0.00121082	0.2168	0.0320071	N.S.	Enriched in KD	Developmental	Zic Dependent Developmental
Fech	0.482276	0.00442267	0.0422993	Enriched in DIV7		-0.0269159		0.766281		0.94048		N.S.		Developmental
Fgd5	1.55341	1.48516e-05	0.000451205	Enriched in DIV7	-0.198098	-2.51764	0.104737	4.21659e-14	0.499858	4.29828e-11	N.S.	Enriched in Ctrl	Developmental	Zic Dependent Developmental
Fgf1	2.17275	1.51531e-06	6.62209e-05	Enriched in DIV7	-1.01509	-0.307573	0.00100675	0.0344642	0.0345686	0.274097	Enriched in Ctrl	N.S.	Zic Dependent Developmental	Developmental
Fgf10	-1.45243	0.000303166	0.00537747	Enriched in DIV3	2.8997	0.14918	9.94808e-07	0.170898	0.00016968	0.575065	Enriched in KD	N.S.	Zic Dependent Developmental	Developmental
Fgf12	1.84879	5.17725e-09	4.25391e-07	Enriched in DIV7		-1.1971		3.86778e-06		0.000390904		Enriched in Ctrl		Zic Dependent Developmental
Fgf5	-1.69646	3.77143e-07	1.90333e-05	Enriched in DIV3	0.0728673	0.00778985	0.396126	0.930254	0.801627	0.984102	N.S.	N.S.	Developmental	Developmental
Fibcd1	-2.59966	5.84641e-16	1.73508e-13	Enriched in DIV3	0.0293727	0.0481971	0.68186	0.598156	0.925163	0.882635	N.S.	N.S.	Developmental	Developmental
Fibin	1.26241	0.00194648	0.0231206	Enriched in DIV7		-0.12731		0.203929		0.615999		N.S.		Developmental
Fign	-1.16676	0.00184696	0.0223524	Enriched in DIV3	0.5925		0.00847619		0.138788		N.S.		Developmental
Fkbp14	1.25698	2.50222e-06	9.9742e-05	Enriched in DIV7	-0.465955	-0.114646	0.0135202	0.245163	0.181178	0.659945	N.S.	N.S.	Developmental	Developmental
Fkbp1b	-1.04741	1.35215e-09	1.31152e-07	Enriched in DIV3	0.00216258	0.255576	0.967625	0.0441612	0.996525	0.314767	N.S.	N.S.	Developmental	Developmental
Fkbp4	-0.0687597	0.447767	0.741796	N.S.		0.643094		0.000812493		0.0236217		Enriched in KD		Zic Dependent
Flcn	0.534152	3.68355e-05	0.000945958	Enriched in DIV7	-0.207729	-0.0528389	0.0693272	0.564814	0.418001	0.867666	N.S.	N.S.	Developmental	Developmental
Flrt1	2.2304	3.78825e-08	2.53622e-06	Enriched in DIV7	-0.206067	-1.15931	0.0834732	2.13823e-05	0.449759	0.00146209	N.S.	Enriched in Ctrl	Developmental	Zic Dependent Developmental
Fmnl2	-0.402162	0.0030129	0.0319853	Enriched in DIV3	0.148881	0.0352268	0.121003	0.697643	0.529352	0.91671	N.S.	N.S.	Developmental	Developmental
Fmod	1.33197	0.00210509	0.0245932	Enriched in DIV7	-0.0616134		0.455471		0.831237		N.S.		Developmental
Fn1	0.533602	0.0352069	0.179317	N.S.		-1.12685		6.92088e-05		0.00368887		Enriched in Ctrl		Zic Dependent
Fn3k	0.729088	0.00180237	0.0219732	Enriched in DIV7	-0.519852	-0.22105	0.0129179	0.0685034	0.177587	0.390706	N.S.	N.S.	Developmental	Developmental
Fnbp1	0.618724	0.000983724	0.0138529	Enriched in DIV7		-0.194103		0.0832104		0.427857		N.S.		Developmental
Fnbp1l	-1.56419	1.17066e-07	6.80625e-06	Enriched in DIV3	1.22954	0.73657	0.000109092	0.0010129	0.00725367	0.0280494	Enriched in KD	Enriched in KD	Zic Dependent Developmental	Zic Dependent Developmental
Folh1	3.52806	2.14408e-13	4.02197e-11	Enriched in DIV7	-0.613447	-0.0749476	0.00924138	0.431908	0.145744	0.800475	N.S.	N.S.	Developmental	Developmental
Fosb	1.75104	9.56396e-05	0.00206931	Enriched in DIV7	-0.134494		0.207119		0.654196		N.S.		Developmental
Foxc1	1.86242	0.000115789	0.00244567	Enriched in DIV7	-0.115475	-0.137728	0.240096	0.191128	0.685452	0.598905	N.S.	N.S.	Developmental	Developmental
Foxl2	1.34878	0.00137338	0.0178602	Enriched in DIV7	-0.934425	-0.0554861	0.00220037	0.547381	0.0589219	0.861374	N.S.	N.S.	Developmental	Developmental
Foxo1	1.59578	4.40767e-07	2.19105e-05	Enriched in DIV7	-0.626713	-0.323221	0.00772815	0.0268635	0.132391	0.241402	N.S.	N.S.	Developmental	Developmental
Foxo6os	1.3209	0.00260915	0.0287586	Enriched in DIV7	-0.0976947	-0.212679	0.31517	0.0854148	0.745836	0.431147	N.S.	N.S.	Developmental	Developmental
Frmd4a	-0.524505	0.0061482	0.0534781	N.S.	0.978908	0.851817	0.000310995	0.000207317	0.0150405	0.00882856	Enriched in KD	Enriched in KD	Zic Dependent	Zic Dependent
Frmd4b	-2.22651	9.6766e-15	2.43556e-12	Enriched in DIV3	0.669514	1.1995	0.0052728	9.46747e-06	0.103555	0.000769068	N.S.	Enriched in KD	Developmental	Zic Dependent Developmental
Frmd5	-0.570475	0.00206298	0.0242069	Enriched in DIV3	0.0612008		0.360406		0.775153		N.S.		Developmental
Frmpd3	-1.61391	6.73005e-05	0.00155968	Enriched in DIV3	0.119486	0.0222285	0.231597	0.803857	0.67752	0.951577	N.S.	N.S.	Developmental	Developmental
Frrs1l	0.835221	0.00190487	0.0228371	Enriched in DIV7	-0.0203224	-0.154102	0.74013	0.142025	0.944159	0.534726	N.S.	N.S.	Developmental	Developmental
Frzb	1.9466	1.1153e-07	6.52256e-06	Enriched in DIV7	-0.0599269	-0.242722	0.423	0.0621401	0.813635	0.372277	N.S.	N.S.	Developmental	Developmental
Fsd1	-0.0834518	0.390431	0.696887	N.S.		0.644078		0.00207843		0.0471476		Enriched in KD		Zic Dependent
Fsd1l	-1.24437	1.98138e-05	0.000576835	Enriched in DIV3	0.0321357	0.158534	0.573811	0.135558	0.885635	0.524917	N.S.	N.S.	Developmental	Developmental
Fstl4	2.67817	3.72765e-09	3.23671e-07	Enriched in DIV7		-1.25784		0.000113998		0.00538928		Enriched in Ctrl		Zic Dependent Developmental
Fuca1	0.933636	8.04882e-05	0.00178619	Enriched in DIV7	-0.0794368	-0.106366	0.31723	0.27797	0.747894	0.688677	N.S.	N.S.	Developmental	Developmental
Fuca2	0.761892	0.00202653	0.023886	Enriched in DIV7	-0.137238	-0.17073	0.12414	0.10937	0.536491	0.476486	N.S.	N.S.	Developmental	Developmental
Fuom	1.21775	0.000391058	0.00653978	Enriched in DIV7	-0.272656		0.0616789		0.396479		N.S.		Developmental
Fxyd6	-1.35825	2.94116e-07	1.53433e-05	Enriched in DIV3	0.0516084	0.423294	0.484787	0.0155788	0.845303	0.17572	N.S.	N.S.	Developmental	Developmental
Fzd1	0.581282	0.00444999	0.0424789	Enriched in DIV7	-0.0173356		0.733837		0.941029		N.S.		Developmental
Fzd7	0.454598	0.000606009	0.00927627	Enriched in DIV7	-0.277581	-0.0279188	0.0387999	0.758191	0.317536	0.937749	N.S.	N.S.	Developmental	Developmental
Gaa	1.36859	2.7536e-06	0.000108636	Enriched in DIV7	-0.0730678		0.312974		0.74457		N.S.		Developmental
Gabra1	3.29552	1.50908e-24	2.3082e-21	Enriched in DIV7	-0.0467167	-0.131122	0.424814	0.189767	0.814916	0.597396	N.S.	N.S.	Developmental	Developmental
Gabra2	-2.83181	2.9866e-20	1.91566e-17	Enriched in DIV3	2.75829	0.884495	6.01874e-10	0.000563285	2.9377e-07	0.0178739	Enriched in KD	Enriched in KD	Zic Dependent Developmental	Zic Dependent Developmental
Gabrb2	1.92389	8.90289e-08	5.35137e-06	Enriched in DIV7	-0.0913075	-0.194951	0.220114	0.0826429	0.666806	0.426316	N.S.	N.S.	Developmental	Developmental
Gabrd	1.57216	0.000115863	0.00244567	Enriched in DIV7	-1.95304	-1.00353	3.23302e-05	4.42237e-05	0.0028029	0.00256687	Enriched in Ctrl	Enriched in Ctrl	Zic Dependent Developmental	Zic Dependent Developmental
Gabrg1	-0.026056	0.801691	0.927115	N.S.	2.02657		3.08949e-05		0.002739		Enriched in KD		Zic Dependent
Gabrr1	2.12073	7.18939e-09	5.63875e-07	Enriched in DIV7	-0.0888777	-2.35107	0.210177	2.0756e-06	0.657335	0.000225687	N.S.	Enriched in Ctrl	Developmental	Zic Dependent Developmental
Gad1	0.546212	0.00677648	0.0572159	N.S.		-0.746		0.000343581		0.0128427		Enriched in Ctrl		Zic Dependent
Galm	0.986133	0.00340134	0.0350427	Enriched in DIV7	-0.41057	-0.364118	0.0259483	0.0234733	0.256821	0.222985	N.S.	N.S.	Developmental	Developmental
Galnt13	1.09972	6.32763e-05	0.00148898	Enriched in DIV7	-1.22602	-1.34572	0.000141141	3.8442e-05	0.00875406	0.0023235	Enriched in Ctrl	Enriched in Ctrl	Zic Dependent Developmental	Zic Dependent Developmental
Galnt15	1.40389	3.9145e-05	0.000996619	Enriched in DIV7		-1.34945		1.65048e-05		0.00120715		Enriched in Ctrl		Zic Dependent Developmental
Galnt16	0.989282	2.95915e-05	0.000796208	Enriched in DIV7		-0.0595276		0.518882		0.848993		N.S.		Developmental
Galntl6	-1.38009	0.000114071	0.00241296	Enriched in DIV3	1.92353	1.22648	5.33692e-08	1.23394e-05	1.55087e-05	0.000944866	Enriched in KD	Enriched in KD	Zic Dependent Developmental	Zic Dependent Developmental
Galr1	-3.3574	6.13443e-14	1.28397e-11	Enriched in DIV3	1.00074		0.00193097		0.0542054		N.S.		Developmental
Gap43	-0.65486	0.00756861	0.06183	N.S.		0.988736		7.03094e-05		0.00373533		Enriched in KD		Zic Dependent
Gas6	1.99775	1.98235e-07	1.07992e-05	Enriched in DIV7	-0.0839046	-0.454748	0.25693	0.0042448	0.699122	0.0770965	N.S.	N.S.	Developmental	Developmental
Gas7	2.09626	1.5601e-09	1.48426e-07	Enriched in DIV7		-0.0896609		0.342811		0.742554		N.S.		Developmental
Gata6	0.921204	0.0047276	0.0442369	Enriched in DIV7	-0.234717	-0.181051	0.0692613	0.107896	0.418001	0.473551	N.S.	N.S.	Developmental	Developmental
Gatb	0.499741	0.00280833	0.0302824	Enriched in DIV7	-0.0751151	-0.0477106	0.292442	0.601613	0.724937	0.884152	N.S.	N.S.	Developmental	Developmental
Gbgt1	1.71147	0.000390315	0.00653285	Enriched in DIV7	-0.878062	-0.149496	0.00223616	0.164295	0.0594742	0.56685	N.S.	N.S.	Developmental	Developmental
Gbp11	0.552951	0.0325531	0.170788	N.S.	-2.03487	-1.16698	9.14036e-08	5.31569e-05	2.39051e-05	0.00298962	Enriched in Ctrl	Enriched in Ctrl	Zic Dependent	Zic Dependent
Gbp3	2.10641	1.97602e-05	0.000576835	Enriched in DIV7	-0.821712	-0.0260176	0.00155007	0.772687	0.0467763	0.943229	Enriched in Ctrl	N.S.	Zic Dependent Developmental	Developmental
Gbp7	1.17747	0.000399307	0.0066442	Enriched in DIV7	-0.334711	-0.147235	0.0323639	0.15611	0.288156	0.556808	N.S.	N.S.	Developmental	Developmental
Gca	0.582537	0.00869444	0.0680363	N.S.		-1.52846		4.08236e-08		8.02208e-06		Enriched in Ctrl		Zic Dependent
Gck	-0.0649811	0.586406	0.82297	N.S.		0.829793		0.00215227		0.0482585		Enriched in KD		Zic Dependent
Gdap1	-0.0753949	0.420045	0.720461	N.S.	1.06462		0.000182635		0.0103767		Enriched in KD		Zic Dependent
Gdpd5	-1.24096	5.2704e-12	7.59396e-10	Enriched in DIV3		0.09165		0.335689		0.736858		N.S.		Developmental
Gfod2	-0.565879	0.00095931	0.0135572	Enriched in DIV3	1.41116	0.626316	7.74554e-06	0.00216833	0.00092781	0.0485124	Enriched in KD	Enriched in KD	Zic Dependent Developmental	Zic Dependent Developmental
Ggt5	0.578794	0.0280154	0.153798	N.S.	-1.60455		4.14964e-05		0.00342717		Enriched in Ctrl		Zic Dependent
Ggta1	0.665014	0.00497269	0.0458826	Enriched in DIV7	-0.133234	-0.0614691	0.16912	0.506917	0.603692	0.843968	N.S.	N.S.	Developmental	Developmental
Ghitm	0.649302	0.000120326	0.00251849	Enriched in DIV7		-0.140383		0.168672		0.572011		N.S.		Developmental
Gja1	1.0163	0.00440729	0.0421929	Enriched in DIV7	-1.4352	-2.05705	0.000176355	5.95307e-09	0.0101741	1.5171e-06	Enriched in Ctrl	Enriched in Ctrl	Zic Dependent Developmental	Zic Dependent Developmental
Gjb3	-1.31735	0.00257354	0.0285401	Enriched in DIV3	0.242072	0.0428182	0.0738441	0.618757	0.42714	0.891356	N.S.	N.S.	Developmental	Developmental
Gjb5	1.31293	0.00275232	0.0298961	Enriched in DIV7		-0.0359366		0.676491		0.909616		N.S.		Developmental
Gjb6	1.49277	0.00167446	0.0208093	Enriched in DIV7	-3.68152	-2.75503	7.14045e-11	7.61729e-12	4.48192e-08	3.76479e-09	Enriched in Ctrl	Enriched in Ctrl	Zic Dependent Developmental	Zic Dependent Developmental
Gldc	-0.7618	0.00233704	0.0265997	Enriched in DIV3		0.0460665		0.613962		0.889477		N.S.		Developmental
Gli2	0.534865	0.0251061	0.142713	N.S.	-0.993031		0.00139349		0.0430212		Enriched in Ctrl		Zic Dependent
Glt8d2	-0.195662	0.141363	0.421287	N.S.		0.903		0.000269793		0.0107325		Enriched in KD		Zic Dependent
Glul	0.622167	0.0051545	0.0469716	Enriched in DIV7	-0.609179	-0.168431	0.00522697	0.108436	0.103166	0.474604	N.S.	N.S.	Developmental	Developmental
Gm10134	1.34434	0.00244699	0.0275516	Enriched in DIV7	-0.623446	-0.0659702	0.00757052	0.474751	0.131122	0.824513	N.S.	N.S.	Developmental	Developmental
Gm10419	1.58336	1.30299e-05	0.000406729	Enriched in DIV7	-0.243878	-1.4362	0.0530266	1.87652e-08	0.369686	4.09662e-06	N.S.	Enriched in Ctrl	Developmental	Zic Dependent Developmental
Gm10605	-1.00654	0.000807029	0.0117646	Enriched in DIV3		0.0419726		0.640046		0.900726		N.S.		Developmental
Gm10637	-1.03923	0.00513035	0.0468945	Enriched in DIV3	0.685212	0.276591	0.00628838	0.0518835	0.116365	0.341512	N.S.	N.S.	Developmental	Developmental
Gm10654	-0.667807	0.00327928	0.0339964	Enriched in DIV3		0.672701		0.00300367		0.0605935		N.S.		Developmental
Gm10687	1.2307	0.00151814	0.0192272	Enriched in DIV7	-0.087272		0.342127		0.762863		N.S.		Developmental
Gm10762	-0.586833	0.00260565	0.0287586	Enriched in DIV3		0.0406843		0.654176		0.90311		N.S.		Developmental
Gm11110	0.528059	0.00224705	0.0257969	Enriched in DIV7	-0.077751		0.367112		0.779739		N.S.		Developmental
Gm11266	-0.927137	0.00180823	0.0220133	Enriched in DIV3	0.00486535	0.175868	0.92263	0.102846	0.988492	0.465043	N.S.	N.S.	Developmental	Developmental
Gm11738	-2.38338	9.49427e-09	7.28896e-07	Enriched in DIV3	0.127907	0.14957	0.222837	0.174386	0.670005	0.57794	N.S.	N.S.	Developmental	Developmental
Gm11762	1.52069	6.18007e-05	0.0014577	Enriched in DIV7	-0.0647361	-0.106505	0.447027	0.290389	0.826236	0.699282	N.S.	N.S.	Developmental	Developmental
Gm11872	-2.28553	5.08538e-06	0.000184858	Enriched in DIV3	0.156313	0.672482	0.165902	0.00496682	0.59866	0.0843842	N.S.	N.S.	Developmental	Developmental
Gm11884	-1.32107	0.00146405	0.018709	Enriched in DIV3	0.839982	0.150579	0.00244878	0.164776	0.0623912	0.566906	N.S.	N.S.	Developmental	Developmental
Gm12116	-0.723707	0.0019419	0.0230947	Enriched in DIV3	0.0995294	0.00936925	0.264358	0.916311	0.705849	0.979815	N.S.	N.S.	Developmental	Developmental
Gm12296	1.08535	0.000841448	0.0121683	Enriched in DIV7	-0.0340552	-0.314535	0.663352	0.0390512	0.920329	0.294789	N.S.	N.S.	Developmental	Developmental
Gm12339	0.912787	0.00520785	0.0472197	Enriched in DIV7		-0.77258		0.00298635		0.0603561		N.S.		Developmental
Gm12536	2.21591	6.41454e-06	0.000227356	Enriched in DIV7	-0.0642393	-0.412438	0.4757	0.01942	0.841092	0.199068	N.S.	N.S.	Developmental	Developmental
Gm13327	1.48994	0.000314749	0.00553847	Enriched in DIV7	-0.03846	-0.179477	0.631257	0.128076	0.907696	0.51185	N.S.	N.S.	Developmental	Developmental
Gm13456	-0.618574	0.00461329	0.0434536	Enriched in DIV3		0.0261295		0.771075		0.942394		N.S.		Developmental
Gm13483	1.70862	0.000298945	0.00533114	Enriched in DIV7	-0.0665103	-1.62271	0.450995	1.1148e-05	0.828303	0.000865829	N.S.	Enriched in Ctrl	Developmental	Zic Dependent Developmental
Gm13713	-2.00935	2.79967e-08	1.92625e-06	Enriched in DIV3		0.0142588		0.868725		0.967591		N.S.		Developmental
Gm14249	-2.55091	2.27559e-06	9.16715e-05	Enriched in DIV3	0.153005	2.28828	0.165649	4.3239e-06	0.598242	0.000422293	N.S.	Enriched in KD	Developmental	Zic Dependent Developmental
Gm14339	-1.4194	0.000432798	0.00702511	Enriched in DIV3		0.360862		0.0269364		0.241646		N.S.		Developmental
Gm14342	-1.04953	0.000576396	0.00891911	Enriched in DIV3		0.0672932		0.449		0.810088		N.S.		Developmental
Gm14344	-0.920296	0.00371779	0.0374112	Enriched in DIV3		0.0546217		0.531706		0.854869		N.S.		Developmental
Gm15155	-0.203466	0.200163	0.508827	N.S.	1.26186		3.32434e-05		0.00281976		Enriched in KD		Zic Dependent
Gm15179	3.71163	3.43539e-07	1.73815e-05	Enriched in DIV7	-0.0682333	-0.35608	0.448186	0.0265014	0.827055	0.239661	N.S.	N.S.	Developmental	Developmental
Gm15222	1.41586	0.00206954	0.0242492	Enriched in DIV7	-0.208652		0.0911177		0.471109		N.S.		Developmental
Gm15417	1.04544	0.00252781	0.0281971	Enriched in DIV7	-0.155475		0.164788		0.597454		N.S.		Developmental
Gm15577	-1.31013	0.000175822	0.00344368	Enriched in DIV3	0.984537	1.29729	0.000797076	5.74964e-06	0.0298514	0.000526835	Enriched in KD	Enriched in KD	Zic Dependent Developmental	Zic Dependent Developmental
Gm16263	-0.608206	0.025585	0.144773	N.S.	1.3176		0.00080232		0.0299762		Enriched in KD		Zic Dependent
Gm16485	0.168335	0.197607	0.504972	N.S.		-1.07636		0.000635965		0.0195376		Enriched in Ctrl		Zic Dependent
Gm16638	-0.832369	0.000178314	0.00348291	Enriched in DIV3		0.0261468		0.772357		0.943182		N.S.		Developmental
Gm16675	0.845456	0.00439764	0.0421817	Enriched in DIV7	-0.332713	-0.0535704	0.0398935	0.559926	0.32136	0.866092	N.S.	N.S.	Developmental	Developmental
Gm16976	0.746865	0.00755829	0.0617965	N.S.	-2.53157	-1.16418	1.05467e-05	0.0005962	0.00114137	0.0185928	Enriched in Ctrl	Enriched in Ctrl	Zic Dependent	Zic Dependent
Gm1715	-2.94485	2.20287e-05	0.000625699	Enriched in DIV3	0.0782358	0.546416	0.400865	0.00913034	0.804133	0.126307	N.S.	N.S.	Developmental	Developmental
Gm17276	1.08742	3.68233e-05	0.000945958	Enriched in DIV7	-0.0249459		0.726172		0.938131		N.S.		Developmental
Gm17315	-1.15628	1.11614e-05	0.000356999	Enriched in DIV3		0.568951		0.00703945		0.106978		N.S.		Developmental
Gm17750	-1.12355	0.000100309	0.00216094	Enriched in DIV3	0.183485	0.0886024	0.100968	0.354991	0.492268	0.750182	N.S.	N.S.	Developmental	Developmental
Gm20033	-1.13207	3.22034e-06	0.000124414	Enriched in DIV3	0.988865	0.39899	0.000984839	0.0184582	0.0340399	0.193728	Enriched in KD	N.S.	Zic Dependent Developmental	Developmental
Gm20404	-1.01715	0.00526953	0.047692	Enriched in DIV3		0.195278		0.0856743		0.431147		N.S.		Developmental
Gm20528	0.838844	0.000687613	0.0102646	Enriched in DIV7	-0.0327536		0.702769		0.932253		N.S.		Developmental
Gm20633	0.740805	0.00419244	0.0408591	Enriched in DIV7	-0.228853		0.0813212		0.444014		N.S.		Developmental
Gm20635	-1.30468	2.57426e-05	0.000710924	Enriched in DIV3		0.0139979		0.875178		0.96908		N.S.		Developmental
Gm20753	0.371241	0.0357489	0.181116	N.S.		-0.914044		0.000920841		0.0263028		Enriched in Ctrl		Zic Dependent
Gm21691	1.57054	1.54463e-14	3.83917e-12	Enriched in DIV7		-0.0507784		0.580489		0.875463		N.S.		Developmental
Gm2223	-0.907994	0.00186068	0.0224473	Enriched in DIV3	0.0215244		0.799686		0.957562		N.S.		Developmental
Gm2415	-0.70835	0.00198746	0.023514	Enriched in DIV3	0.025955	0.358873	0.690849	0.0232086	0.92839	0.221493	N.S.	N.S.	Developmental	Developmental
Gm26512	2.77248	1.80144e-08	1.29782e-06	Enriched in DIV7		-0.0317986		0.722302		0.926502		N.S.		Developmental
Gm26637	1.07934	0.000762934	0.0112205	Enriched in DIV7	-0.0194157		0.746971		0.94618		N.S.		Developmental
Gm26783	-0.185982	0.223052	0.537228	N.S.		1.21022		0.000561983		0.0178673		Enriched in KD		Zic Dependent
Gm26840	2.03474	6.86724e-11	8.69734e-09	Enriched in DIV7	-0.0714056		0.382669		0.790943		N.S.		Developmental
Gm26862	-0.989135	0.000283253	0.00511553	Enriched in DIV3		0.454816		0.0123255		0.15376		N.S.		Developmental
Gm26871	-1.19396	3.5587e-05	0.00092257	Enriched in DIV3	0.545542		0.00972181		0.150895		N.S.		Developmental
Gm26911	-0.961512	0.00437536	0.0420288	Enriched in DIV3		0.0175981		0.8318		0.958832		N.S.		Developmental
Gm27004	-1.76366	0.000396636	0.00661637	Enriched in DIV3		0.387334		0.0215624		0.21327		N.S.		Developmental
Gm27008	1.22605	0.000111516	0.00236646	Enriched in DIV7		-0.276461		0.0522158		0.342436		N.S.		Developmental
Gm27040	-2.89496	2.50731e-14	5.66537e-12	Enriched in DIV3	0.0202937		0.787121		0.953227		N.S.		Developmental
Gm2824	-0.420199	0.058936	0.24939	N.S.	2.39918		2.42381e-06		0.000362232		Enriched in KD		Zic Dependent
Gm28401	-1.50596	0.00117878	0.015934	Enriched in DIV3	0.01499		0.85599		0.970148		N.S.		Developmental
Gm2861	-2.04466	7.11307e-07	3.30459e-05	Enriched in DIV3	0.181477	2.13713	0.130375	1.73969e-06	0.548191	0.000193022	N.S.	Enriched in KD	Developmental	Zic Dependent Developmental
Gm29292	1.5698	3.45995e-05	0.000900494	Enriched in DIV7	-0.131767		0.209611		0.656687		N.S.		Developmental
Gm29296	-1.15562	0.00430466	0.0415706	Enriched in DIV3	0.72172	0.366087	0.00565201	0.0270777	0.10869	0.242258	N.S.	N.S.	Developmental	Developmental
Gm29398	-2.65026	1.47324e-09	1.41516e-07	Enriched in DIV3	0.263532	1.36586	0.0653489	6.46959e-05	0.407573	0.00347102	N.S.	Enriched in KD	Developmental	Zic Dependent Developmental
Gm29521	-1.86405	2.0662e-09	1.85902e-07	Enriched in DIV3	0.43364	0.115723	0.0228466	0.238355	0.241917	0.653026	N.S.	N.S.	Developmental	Developmental
Gm29684	-0.43385	0.051447	0.228037	N.S.	2.65633		5.33722e-09		2.09379e-06		Enriched in KD		Zic Dependent
Gm2a	0.596325	0.00266152	0.0291259	Enriched in DIV7	-0.0690062	-0.21656	0.34121	0.0646437	0.762781	0.380031	N.S.	N.S.	Developmental	Developmental
Gm30437	2.16128	5.6976e-05	0.00136004	Enriched in DIV7	-0.1668	-0.309045	0.122725	0.0354769	0.533465	0.278454	N.S.	N.S.	Developmental	Developmental
Gm31135	0.55678	0.0149613	0.0998292	N.S.		-1.1724		0.000456599		0.0156113		Enriched in Ctrl		Zic Dependent
Gm31243	-0.0386737	0.743547	0.90233	N.S.	1.42413		0.000448754		0.0194526		Enriched in KD		Zic Dependent
Gm31592	-3.25145	6.78845e-08	4.25606e-06	Enriched in DIV3	0.433177	0.0633811	0.0224961	0.496121	0.239816	0.836701	N.S.	N.S.	Developmental	Developmental
Gm31641	1.42639	0.00198276	0.0234953	Enriched in DIV7	-0.0261697	-0.154987	0.758771	0.154171	0.947926	0.554349	N.S.	N.S.	Developmental	Developmental
Gm32036	-1.41797	9.65971e-05	0.00208776	Enriched in DIV3		0.131778		0.21596		0.629434		N.S.		Developmental
Gm32442	-1.3879	0.0021079	0.0246023	Enriched in DIV3	0.110563	0.0558727	0.251712	0.500886	0.696068	0.84039	N.S.	N.S.	Developmental	Developmental
Gm32618	0.238454	0.135682	0.411327	N.S.		-0.806214		0.000787363		0.0231803		Enriched in Ctrl		Zic Dependent
Gm32742	-1.51645	0.00152239	0.0192688	Enriched in DIV3		0.113034		0.246859		0.661731		N.S.		Developmental
Gm3294	0.382501	0.0640699	0.262673	N.S.		-1.04283		0.000798342		0.0233769		Enriched in Ctrl		Zic Dependent
Gm33609	-2.98569	1.12315e-05	0.000357323	Enriched in DIV3	0.907193	0.246652	0.00267604	0.0508213	0.0662341	0.338187	N.S.	N.S.	Developmental	Developmental
Gm34004	2.32479	2.78561e-06	0.000109681	Enriched in DIV7	-0.0701954	-0.14517	0.442892	0.163502	0.82482	0.566091	N.S.	N.S.	Developmental	Developmental
Gm34418	-0.38075	0.0667156	0.269333	N.S.		2.47625		1.29846e-05		0.00098962		Enriched in KD		Zic Dependent
Gm3468	-1.10128	0.00349274	0.0356669	Enriched in DIV3	0.0759877	0.0198498	0.377641	0.82427	0.787373	0.955158	N.S.	N.S.	Developmental	Developmental
Gm34759	0.681537	0.0155948	0.10281	N.S.	-2.22191		8.77811e-06		0.00101284		Enriched in Ctrl		Zic Dependent
Gm34934	1.28587	0.000611908	0.00935937	Enriched in DIV7	-0.191448		0.118898		0.525073		N.S.		Developmental
Gm35024	-1.0492	0.00164339	0.0205002	Enriched in DIV3	1.54873	3.10533	0.000186795	3.7543e-12	0.0105438	2.11147e-09	Enriched in KD	Enriched in KD	Zic Dependent Developmental	Zic Dependent Developmental
Gm3510	-1.8801	0.000138258	0.00283414	Enriched in DIV3	0.0508819	0.362285	0.456104	0.0196111	0.831464	0.199192	N.S.	N.S.	Developmental	Developmental
Gm36251	1.47369	0.000538712	0.00840797	Enriched in DIV7		-0.0405361		0.655257		0.903186		N.S.		Developmental
Gm36283	0.73787	0.0161478	0.105188	N.S.	-1.24573		0.000632798		0.0253961		Enriched in Ctrl		Zic Dependent
Gm36539	1.78847	0.000258596	0.00472169	Enriched in DIV7		-0.127925		0.209403		0.620899		N.S.		Developmental
Gm37178	-1.79485	0.000144622	0.00294034	Enriched in DIV3		0.306134		0.0297419		0.252783		N.S.		Developmental
Gm37240	1.65961	1.46027e-12	2.39967e-10	Enriched in DIV7	-0.116686	-0.140382	0.171759	0.169107	0.608146	0.572704	N.S.	N.S.	Developmental	Developmental
Gm3739	-1.10442	0.00244897	0.0275582	Enriched in DIV3	0.105239	0.0698565	0.265595	0.459978	0.706214	0.817254	N.S.	N.S.	Developmental	Developmental
Gm3756	-1.6504	0.00058471	0.0090337	Enriched in DIV3	0.034762		0.686038		0.926701		N.S.		Developmental
Gm37630	-2.15121	7.02118e-05	0.00159736	Enriched in DIV3	0.115701	0.626198	0.255165	0.00615277	0.697952	0.097904	N.S.	N.S.	Developmental	Developmental
Gm37754	1.09843	0.00431067	0.0416084	Enriched in DIV7	-1.38222	-0.247017	0.000437373	0.066214	0.0191177	0.384791	Enriched in Ctrl	N.S.	Zic Dependent Developmental	Developmental
Gm37795	1.17461	0.00129253	0.0171224	Enriched in DIV7	-0.104404	-0.0940272	0.22498	0.331362	0.671686	0.73401	N.S.	N.S.	Developmental	Developmental
Gm37928	-1.33099	0.000469465	0.00750215	Enriched in DIV3	0.0988604	0.012414	0.307013	0.888107	0.739947	0.973717	N.S.	N.S.	Developmental	Developmental
Gm37987	-1.45412	0.001862	0.0224473	Enriched in DIV3	0.171206	0.171204	0.128671	0.116773	0.544967	0.492022	N.S.	N.S.	Developmental	Developmental
Gm38101	-0.643347	0.00238582	0.0270165	Enriched in DIV3	0.116475	0.0400239	0.223541	0.659162	0.670092	0.903972	N.S.	N.S.	Developmental	Developmental
Gm38189	-2.5443	2.67723e-07	1.42337e-05	Enriched in DIV3	0.142157	1.28626	0.185434	0.000168225	0.626105	0.00751714	N.S.	Enriched in KD	Developmental	Zic Dependent Developmental
Gm38408	-0.429741	0.038865	0.190523	N.S.		1.44691		5.7445e-05		0.00318683		Enriched in KD		Zic Dependent
Gm41192	-3.40635	2.51574e-09	2.24318e-07	Enriched in DIV3	3.13515	2.55218	2.8026e-08	3.70707e-07	8.79567e-06	5.25759e-05	Enriched in KD	Enriched in KD	Zic Dependent Developmental	Zic Dependent Developmental
Gm42372	-0.0400648	0.643018	0.851747	N.S.	1.08631		0.00019014		0.010618		Enriched in KD		Zic Dependent
Gm42397	-1.22386	1.92504e-05	0.000562904	Enriched in DIV3	0.0861314		0.342859		0.762863		N.S.		Developmental
Gm42456	1.23365	0.00105786	0.014648	Enriched in DIV7		-0.91477		0.000952107		0.0268606		Enriched in Ctrl		Zic Dependent Developmental
Gm42528	1.68147	1.34087e-06	5.9117e-05	Enriched in DIV7	-1.26125	-1.16669	0.000103174	3.3483e-06	0.00697847	0.00034784	Enriched in Ctrl	Enriched in Ctrl	Zic Dependent Developmental	Zic Dependent Developmental
Gm43398	-1.33876	1.71779e-05	0.00051056	Enriched in DIV3	0.128508	0.244441	0.217021	0.0686074	0.664356	0.390829	N.S.	N.S.	Developmental	Developmental
Gm43719	1.61315	1.07876e-05	0.000347652	Enriched in DIV7		-0.325749		0.0331887		0.268844		N.S.		Developmental
Gm44698	0.0826965	0.476346	0.759678	N.S.	-1.09057		0.00143245		0.0438168		Enriched in Ctrl		Zic Dependent
Gm44724	-0.260734	0.143535	0.425026	N.S.	2.06824		1.70671e-05		0.00167385		Enriched in KD		Zic Dependent
Gm44763	1.82128	4.22564e-06	0.000157052	Enriched in DIV7	-0.657464	-2.52297	0.00755459	3.17068e-07	0.131122	4.6173e-05	N.S.	Enriched in Ctrl	Developmental	Zic Dependent Developmental
Gm46102	-0.0198221	0.872504	0.956177	N.S.	1.37894		0.00042779		0.0188564		Enriched in KD		Zic Dependent
Gm46565	-1.23407	0.00131381	0.017312	Enriched in DIV3	0.243368		0.0774082		0.435702		N.S.		Developmental
Gm47093	1.61702	6.23613e-07	2.9736e-05	Enriched in DIV7	-0.0798172		0.393139		0.798664		N.S.		Developmental
Gm47782	0.675907	0.0181343	0.114433	N.S.		-0.893232		0.00145064		0.0363439		Enriched in Ctrl		Zic Dependent
Gm4792	-1.05304	0.00314927	0.0329579	Enriched in DIV3		0.287353		0.0344047		0.274097		N.S.		Developmental
Gm47932	-1.39517	8.18756e-05	0.00181092	Enriched in DIV3	0.16235	0.463151	0.155217	0.0145854	0.586367	0.168715	N.S.	N.S.	Developmental	Developmental
Gm4841	3.1472	2.57162e-06	0.000102064	Enriched in DIV7	-0.1599	-1.04996	0.153523	0.000284154	0.584445	0.0111073	N.S.	Enriched in Ctrl	Developmental	Zic Dependent Developmental
Gm48623	1.85463	4.69286e-05	0.00115084	Enriched in DIV7		-0.622506		0.0042636		0.0772659		N.S.		Developmental
Gm48957	-1.43895	0.00142613	0.018366	Enriched in DIV3	1.1676	0.638351	0.000694436	0.00503587	0.0271411	0.0852909	Enriched in KD	N.S.	Zic Dependent Developmental	Developmental
Gm49321	0.681959	0.00503262	0.0462424	Enriched in DIV7	-0.0269436	-0.0991982	0.699402	0.317492	0.9312	0.723055	N.S.	N.S.	Developmental	Developmental
Gm49380	1.3588	1.3627e-05	0.000419443	Enriched in DIV7	-0.178141	-0.0599999	0.134468	0.519072	0.555544	0.848993	N.S.	N.S.	Developmental	Developmental
Gm49439	-1.0251	0.00629858	0.054322	N.S.		1.33125		0.000413225		0.0145269		Enriched in KD		Zic Dependent
Gm49602	-0.540637	0.00304383	0.0321762	Enriched in DIV3	0.15855	0.056528	0.138796	0.539947	0.560921	0.858037	N.S.	N.S.	Developmental	Developmental
Gm4969	-0.135385	0.29437	0.614196	N.S.		1.59674		4.9455e-07		6.72176e-05		Enriched in KD		Zic Dependent
Gm49767	2.07077	0.000243423	0.00452781	Enriched in DIV7	-0.330848	-0.0649852	0.03572	0.486057	0.304298	0.831711	N.S.	N.S.	Developmental	Developmental
Gm5089	-0.149559	0.211705	0.522601	N.S.		0.974243		7.71913e-05		0.00403522		Enriched in KD		Zic Dependent
Gm534	-1.954	0.000397919	0.00663221	Enriched in DIV3		0.0829253		0.359368		0.752529		N.S.		Developmental
Gm536	3.4516	6.2665e-17	2.30746e-14	Enriched in DIV7	-0.588994	-0.292336	0.00911773	0.0375743	0.14496	0.288252	N.S.	N.S.	Developmental	Developmental
Gm6093	2.11881	0.000142646	0.00290911	Enriched in DIV7		-1.01149		0.00066427		0.0202005		Enriched in Ctrl		Zic Dependent Developmental
Gm6548	1.45899	1.04544e-05	0.00033911	Enriched in DIV7	-0.0428629		0.509269		0.856798		N.S.		Developmental
Gm7172	-1.10376	0.0039563	0.0390555	Enriched in DIV3		0.0101471		0.906665		0.976924		N.S.		Developmental
Gm7276	2.39968	4.1815e-08	2.76229e-06	Enriched in DIV7		-0.0346974		0.700479		0.917567		N.S.		Developmental
Gm7361	1.99115	0.000271438	0.00493352	Enriched in DIV7		-0.133096		0.176601		0.580039		N.S.		Developmental
Gm7694	0.900162	0.00151605	0.0192129	Enriched in DIV7	-0.948862	-0.159736	0.00118038	0.143396	0.0381908	0.536542	Enriched in Ctrl	N.S.	Zic Dependent Developmental	Developmental
Gm7854	-0.906099	0.000328142	0.00572569	Enriched in DIV3	0.0171452		0.77068		0.950131		N.S.		Developmental
Gm8203	-1.35347	0.000328269	0.00572569	Enriched in DIV3	0.0150599		0.850777		0.969112		N.S.		Developmental
Gm9899	1.4264	3.87296e-06	0.000146203	Enriched in DIV7	-0.220008	-0.0402572	0.0915298	0.657592	0.472463	0.90349	N.S.	N.S.	Developmental	Developmental
Gm9996	-1.53386	0.000258293	0.00472049	Enriched in DIV3		0.0444574		0.614425		0.88958		N.S.		Developmental
Gmnc	-0.274171	0.0886864	0.320742	N.S.	2.8351		1.91663e-08		6.6835e-06		Enriched in KD		Zic Dependent
Gmpr	0.506601	0.00130303	0.0172156	Enriched in DIV7	-0.752963	-0.712164	0.00473606	0.00344615	0.0975306	0.0662034	N.S.	N.S.	Developmental	Developmental
Gnb3	-2.26923	2.05962e-06	8.54978e-05	Enriched in DIV3		0.0309554		0.728477		0.928068		N.S.		Developmental
Gng12	0.450726	0.0194675	0.119917	N.S.		-1.0381		6.75523e-05		0.00361239		Enriched in Ctrl		Zic Dependent
Gng2	-0.839206	0.0012422	0.0166329	Enriched in DIV3	0.0298699	0.170684	0.567256	0.111069	0.882286	0.478484	N.S.	N.S.	Developmental	Developmental
Got1	1.0113	0.000308841	0.00544898	Enriched in DIV7		-0.0746201		0.4241		0.794882		N.S.		Developmental
Gpc3	3.26116	1.72131e-08	1.24914e-06	Enriched in DIV7	-0.533926	-0.548436	0.0131787	0.00552147	0.179378	0.09069	N.S.	N.S.	Developmental	Developmental
Gpc6	1.55739	0.000393755	0.00657382	Enriched in DIV7	-0.237567	-0.0847473	0.0696625	0.373594	0.418001	0.761544	N.S.	N.S.	Developmental	Developmental
Gpd1	1.09028	0.00117033	0.015852	Enriched in DIV7	-0.50414	-0.209352	0.0151446	0.0799865	0.193404	0.419107	N.S.	N.S.	Developmental	Developmental
Gpd2	0.98802	0.00136095	0.0177683	Enriched in DIV7		-0.163812		0.117962		0.494883		N.S.		Developmental
Gpnmb	0.127833	0.363318	0.674277	N.S.	-0.914222		0.00086519		0.0311186		Enriched in Ctrl		Zic Dependent
Gpr149	-0.719498	0.0169495	0.108999	N.S.	4.66137	1.08443	6.53153e-10	0.000819143	2.99328e-07	0.0237304	Enriched in KD	Enriched in KD	Zic Dependent	Zic Dependent
Gpr155	0.0977256	0.294854	0.614622	N.S.		-0.653247		0.00158947		0.0387508		Enriched in Ctrl		Zic Dependent
Gpr158	1.77797	1.77025e-08	1.27999e-06	Enriched in DIV7	-0.13533	-1.32405	0.15263	1.95937e-08	0.582714	4.20492e-06	N.S.	Enriched in Ctrl	Developmental	Zic Dependent Developmental
Gpr161	-1.28037	1.88101e-07	1.03036e-05	Enriched in DIV3		0.0690825		0.458751		0.816587		N.S.		Developmental
Gpr27	-0.406773	0.00516298	0.0470247	Enriched in DIV3	0.280809	0.282799	0.0396259	0.0273931	0.320075	0.243368	N.S.	N.S.	Developmental	Developmental
Gpr50	-2.02272	0.000403532	0.00668653	Enriched in DIV3		0.10876		0.259136		0.672998		N.S.		Developmental
Gpr61	2.26735	2.72609e-07	1.44164e-05	Enriched in DIV7	-0.175305	-0.047548	0.138087	0.603694	0.559768	0.885295	N.S.	N.S.	Developmental	Developmental
Gprc5b	2.31051	2.118e-14	4.95463e-12	Enriched in DIV7	-1.87286	-2.39563	3.43137e-08	1.56203e-18	1.05578e-05	3.18458e-15	Enriched in Ctrl	Enriched in Ctrl	Zic Dependent Developmental	Zic Dependent Developmental
Gprc5c	2.90768	3.97479e-14	8.68513e-12	Enriched in DIV7	-0.121323	-0.182308	0.213658	0.102061	0.662387	0.463539	N.S.	N.S.	Developmental	Developmental
Gprin3	-0.622703	0.00357109	0.0362468	Enriched in DIV3	0.206054	0.0414271	0.0943481	0.648299	0.478138	0.902414	N.S.	N.S.	Developmental	Developmental
Gpx3	2.05027	2.77664e-10	3.0844e-08	Enriched in DIV7	-0.0418197	-0.0231725	0.546119	0.796135	0.873747	0.949735	N.S.	N.S.	Developmental	Developmental
Grb14	-0.752704	0.00405272	0.0397358	Enriched in DIV3	0.221882		0.0671119		0.412341		N.S.		Developmental
Grem2	-2.59726	1.12939e-05	0.000358733	Enriched in DIV3	1.48345		0.000212071		0.0114358		Enriched in KD		Zic Dependent Developmental
Gria1	1.04523	0.00272646	0.0296895	Enriched in DIV7	-0.121583	-0.79827	0.184018	0.000467114	0.62445	0.0158063	N.S.	Enriched in Ctrl	Developmental	Zic Dependent Developmental
Grid2ip	-1.25261	0.000246848	0.00454845	Enriched in DIV3	0.157782	0.260571	0.15138	0.056387	0.581079	0.356048	N.S.	N.S.	Developmental	Developmental
Grik1	-0.992243	0.000667588	0.0100487	Enriched in DIV3	1.15599	0.0631698	0.000151433	0.495628	0.00917483	0.836633	Enriched in KD	N.S.	Zic Dependent Developmental	Developmental
Grin2a	0.75764	0.00451938	0.0429048	Enriched in DIV7		-0.0657857		0.478614		0.826315		N.S.		Developmental
Grin2b	-1.23225	0.000160619	0.00319695	Enriched in DIV3	0.609785	0.409381	0.0086537	0.0161498	0.140849	0.179155	N.S.	N.S.	Developmental	Developmental
Grin2c	3.20848	6.52473e-19	3.60383e-16	Enriched in DIV7	-1.15437	-2.58413	0.000892326	2.07727e-18	0.0316081	3.76447e-15	Enriched in Ctrl	Enriched in Ctrl	Zic Dependent Developmental	Zic Dependent Developmental
Grin3a	0.260755	0.0517138	0.228862	N.S.	-1.13885		0.000221618		0.0117092		Enriched in Ctrl		Zic Dependent
Grina	0.559246	0.000543029	0.00846869	Enriched in DIV7	-0.143305		0.128132		0.543866		N.S.		Developmental
Grip1	-1.16976	2.18754e-06	8.93162e-05	Enriched in DIV3	2.15304	0.649525	1.02656e-07	0.00215403	2.64077e-05	0.0482585	Enriched in KD	Enriched in KD	Zic Dependent Developmental	Zic Dependent Developmental
Grk3	-1.08656	2.18097e-06	8.93162e-05	Enriched in DIV3	0.0115741	0.263893	0.864225	0.0509117	0.97306	0.338304	N.S.	N.S.	Developmental	Developmental
Grk5	1.2283	9.25982e-08	5.5292e-06	Enriched in DIV7	-0.414743	-0.712356	0.0168181	0.000518037	0.204178	0.0169662	N.S.	Enriched in Ctrl	Developmental	Zic Dependent Developmental
Gsdmd	1.26255	0.00138534	0.0179687	Enriched in DIV7	-0.344425		0.0382549		0.315779		N.S.		Developmental
Gsg1l	0.40889	0.0188795	0.117459	N.S.	-1.9681		6.45831e-08		1.74731e-05		Enriched in Ctrl		Zic Dependent
Gsn	1.54136	0.000449461	0.0072365	Enriched in DIV7	-0.105509	-0.0769703	0.225046	0.414865	0.671756	0.788599	N.S.	N.S.	Developmental	Developmental
Gsta4	0.105834	0.371115	0.680743	N.S.	-1.46543	-0.865007	0.000262247	0.00166095	0.0131541	0.0402527	Enriched in Ctrl	Enriched in Ctrl	Zic Dependent	Zic Dependent
Gstm2	1.78651	6.85843e-05	0.00158022	Enriched in DIV7	-0.239734	-0.0842816	0.0766842	0.382369	0.434776	0.766332	N.S.	N.S.	Developmental	Developmental
Gstm4	0.850825	0.0045744	0.0432197	Enriched in DIV7	-0.139493		0.185482		0.626105		N.S.		Developmental
Gstt1	0.563992	0.0217393	0.129653	N.S.	-1.16169		0.00106409		0.035909		Enriched in Ctrl		Zic Dependent
Gtdc1	-1.49093	4.71438e-15	1.26677e-12	Enriched in DIV3	0.196437	0.307495	0.0737667	0.022543	0.42714	0.218206	N.S.	N.S.	Developmental	Developmental
Gtf2e1	-0.378151	0.00342577	0.0351873	Enriched in DIV3	0.172512		0.0936384		0.477069		N.S.		Developmental
Gtf2e2	-0.368863	0.00253826	0.0282433	Enriched in DIV3	0.100168		0.212327		0.660698		N.S.		Developmental
Gucy1b1	-0.111199	0.280357	0.600389	N.S.	0.922898		0.000866026		0.0311186		Enriched in KD		Zic Dependent
Gxylt2	1.66472	3.61045e-05	0.000932339	Enriched in DIV7	-1.04493	-0.205239	0.000213287	0.0687041	0.011462	0.390829	Enriched in Ctrl	N.S.	Zic Dependent Developmental	Developmental
H1f0	0.681248	0.000138945	0.00284529	Enriched in DIV7	-0.0161601		0.747607		0.94631		N.S.		Developmental
H1fx	-0.448662	0.0040316	0.0395873	Enriched in DIV3	0.0480881	0.182161	0.523347	0.119013	0.862204	0.497287	N.S.	N.S.	Developmental	Developmental
H2-D1	1.0416	0.00174951	0.0214471	Enriched in DIV7	-0.071957		0.265789		0.706333		N.S.		Developmental
H2-K1	1.07979	0.00245828	0.0276122	Enriched in DIV7	-0.071499		0.264673		0.705849		N.S.		Developmental
H2-K2	0.993189	0.00134767	0.0176749	Enriched in DIV7	-0.112159		0.257084		0.699122		N.S.		Developmental
H2-M3	1.04243	0.00239396	0.0270792	Enriched in DIV7	-0.153801	-0.0485168	0.156977	0.595898	0.590089	0.881437	N.S.	N.S.	Developmental	Developmental
H2-M5	-0.905833	0.00731726	0.0603719	N.S.		0.887376		0.000508918		0.0167348		Enriched in KD		Zic Dependent
H2-T22	0.590939	0.0015556	0.0196267	Enriched in DIV7	-0.109012	-0.034965	0.211253	0.699871	0.659384	0.917567	N.S.	N.S.	Developmental	Developmental
H2-T23	2.15053	4.24158e-05	0.00106221	Enriched in DIV7	-0.101916	-0.240587	0.245408	0.0668283	0.691249	0.386084	N.S.	N.S.	Developmental	Developmental
H3f3aos	-0.890795	0.00135566	0.0177225	Enriched in DIV3	0.00164575	0.138903	0.982395	0.197572	0.997705	0.608362	N.S.	N.S.	Developmental	Developmental
H3f3b	-0.334869	0.00411849	0.0402814	Enriched in DIV3	0.0394164	0.000271314	0.464552	0.997599	0.836083	0.999136	N.S.	N.S.	Developmental	Developmental
H6pd	1.39568	1.52451e-06	6.64767e-05	Enriched in DIV7		-0.0237001		0.792926		0.948933		N.S.		Developmental
Hadhb	0.424707	0.00273104	0.0297137	Enriched in DIV7		-0.143402		0.16398		0.566629		N.S.		Developmental
Has2	-2.1266	8.96438e-05	0.00195877	Enriched in DIV3	0.352087		0.0353985		0.30265		N.S.		Developmental
Haus7	-0.785124	0.000678993	0.0101665	Enriched in DIV3	0.118224	0.194893	0.158116	0.0810103	0.591364	0.422674	N.S.	N.S.	Developmental	Developmental
Hcar1	0.106767	0.445543	0.740239	N.S.	-1.10529		0.00139413		0.0430212		Enriched in Ctrl		Zic Dependent
Hcfc2	-0.597479	0.000444817	0.00717918	Enriched in DIV3	0.103405	0.209599	0.177684	0.0639875	0.615086	0.378266	N.S.	N.S.	Developmental	Developmental
Hcn3	-0.376447	0.0242766	0.139917	N.S.		1.32049		7.70535e-06		0.00065798		Enriched in KD		Zic Dependent
Hdac5	0.207936	0.065322	0.26558	N.S.	-0.951976		0.00081797		0.0302726		Enriched in Ctrl		Zic Dependent
Hdac6	-0.463644	0.00257744	0.0285674	Enriched in DIV3	0.0674131	0.253095	0.291483	0.0370148	0.724143	0.286255	N.S.	N.S.	Developmental	Developmental
Hddc3	0.597188	0.000288489	0.00519594	Enriched in DIV7	-0.219172	-0.0428447	0.0905866	0.6377	0.469728	0.90008	N.S.	N.S.	Developmental	Developmental
Hdgfl3	-0.652334	5.31006e-05	0.00127827	Enriched in DIV3	0.0453064	0.0563397	0.413467	0.540124	0.8089	0.858037	N.S.	N.S.	Developmental	Developmental
Heg1	-0.914928	1.62365e-06	7.0184e-05	Enriched in DIV3		0.000148597		0.99868		0.999425		N.S.		Developmental
Helz2	1.50651	1.27512e-07	7.34915e-06	Enriched in DIV7	-0.391611	-0.025917	0.0230149	0.774005	0.242545	0.943458	N.S.	N.S.	Developmental	Developmental
Heph	1.38238	1.4483e-08	1.07858e-06	Enriched in DIV7	-0.588142	-0.0482451	0.00951831	0.597499	0.149063	0.882337	N.S.	N.S.	Developmental	Developmental
Herc6	1.33584	0.000197223	0.00381477	Enriched in DIV7	-0.187888	-0.165745	0.111323	0.137361	0.510784	0.527783	N.S.	N.S.	Developmental	Developmental
Hes5	-0.824019	0.00293536	0.0313295	Enriched in DIV3	0.0235058		0.77675		0.951504		N.S.		Developmental
Hes6	-0.535138	0.00145324	0.0186402	Enriched in DIV3		0.146493		0.170613		0.575065		N.S.		Developmental
Hexa	0.810768	0.00186194	0.0224473	Enriched in DIV7	-0.183221	-0.0416004	0.0915216	0.647678	0.472463	0.902414	N.S.	N.S.	Developmental	Developmental
Hexim1	0.615425	0.000302477	0.00537728	Enriched in DIV7	-0.0673578		0.321283		0.75156		N.S.		Developmental
Hfm1	-1.28993	0.000102736	0.00220129	Enriched in DIV3	0.46893	0.15496	0.0148301	0.1462	0.192009	0.541371	N.S.	N.S.	Developmental	Developmental
Hhip	-0.103747	0.380238	0.688092	N.S.	1.49563		0.000210083		0.011407		Enriched in KD		Zic Dependent
Hic1	1.16997	0.00175165	0.0214601	Enriched in DIV7	-0.552468		0.0107094		0.159629		N.S.		Developmental
Hif1a	0.68476	0.00172111	0.0212022	Enriched in DIV7	-0.0482939	-0.197229	0.422767	0.082939	0.813497	0.427404	N.S.	N.S.	Developmental	Developmental
Hist1h1c	2.76634	4.8918e-14	1.0459e-11	Enriched in DIV7	-0.373482	-0.0658077	0.0322892	0.482813	0.287724	0.829612	N.S.	N.S.	Developmental	Developmental
Hist1h2bc	2.29892	1.34667e-10	1.59388e-08	Enriched in DIV7	-0.102587	-0.0438173	0.230892	0.630193	0.67631	0.896894	N.S.	N.S.	Developmental	Developmental
Hlf	1.83285	6.16254e-09	4.94096e-07	Enriched in DIV7	-1.62563	-0.115534	1.46537e-07	0.240665	3.59289e-05	0.655241	Enriched in Ctrl	N.S.	Zic Dependent Developmental	Developmental
Hmcn1	1.77204	0.000348149	0.00597807	Enriched in DIV7	-0.0687597	-0.119811	0.364703	0.237863	0.777781	0.652744	N.S.	N.S.	Developmental	Developmental
Hmcn2	1.60159	1.17952e-06	5.28236e-05	Enriched in DIV7	-0.143022	-0.0839822	0.178486	0.382988	0.616645	0.766786	N.S.	N.S.	Developmental	Developmental
Hmgb3	-1.36577	2.73879e-10	3.05945e-08	Enriched in DIV3	0.00344918		0.951979		0.994413		N.S.		Developmental
Hmgcl	0.986611	4.28983e-07	2.15401e-05	Enriched in DIV7	-0.0369751	-0.0529691	0.534961	0.563871	0.867832	0.867413	N.S.	N.S.	Developmental	Developmental
Hmgcr	-0.736356	0.000653494	0.00989318	Enriched in DIV3	0.91183	0.234099	0.000415528	0.0506878	0.0185768	0.338105	Enriched in KD	N.S.	Zic Dependent Developmental	Developmental
Hmgcs1	-1.0826	7.30435e-05	0.00163977	Enriched in DIV3	0.860127	0.139639	0.000598718	0.166913	0.0243396	0.569604	Enriched in KD	N.S.	Zic Dependent Developmental	Developmental
Hmox1	0.0989759	0.407663	0.710925	N.S.		-0.844558		0.00076587		0.0226703		Enriched in Ctrl		Zic Dependent
Hnmt	1.85212	6.06224e-08	3.87357e-06	Enriched in DIV7		-0.106837		0.289191		0.6978		N.S.		Developmental
Hnrnpa1	-0.841769	9.09784e-10	9.29798e-08	Enriched in DIV3	0.306344	0.0677155	0.040746	0.46706	0.324042	0.820687	N.S.	N.S.	Developmental	Developmental
Hnrnpa2b1	-0.548691	0.000255586	0.00468827	Enriched in DIV3	0.0707528	0.0367547	0.255777	0.686228	0.698634	0.91335	N.S.	N.S.	Developmental	Developmental
Hnrnpd	-0.430951	0.00169675	0.0209945	Enriched in DIV3	0.0796269	0.00597703	0.244673	0.94712	0.689983	0.986727	N.S.	N.S.	Developmental	Developmental
Hnrnpdl	-0.720876	7.91198e-06	0.000270928	Enriched in DIV3	0.108597		0.163282		0.596578		N.S.		Developmental
Homer2	-0.519189	0.00427881	0.0413812	Enriched in DIV3		0.272478		0.0435585		0.312416		N.S.		Developmental
Hopx	0.325756	0.0710302	0.280732	N.S.	-0.917607	-0.654207	0.00145919	0.00196474	0.0443753	0.0454538	Enriched in Ctrl	Enriched in Ctrl	Zic Dependent	Zic Dependent
Hp	-0.0670954	0.613846	0.83724	N.S.	2.46539		5.03535e-05		0.00397059		Enriched in KD		Zic Dependent
Hpcal4	0.202118	0.132506	0.407022	N.S.		-1.11335		5.12976e-05		0.00289503		Enriched in Ctrl		Zic Dependent
Hpse	1.72494	2.72012e-05	0.000743974	Enriched in DIV7	-0.0929577	-0.03564	0.292734	0.693363	0.724937	0.915543	N.S.	N.S.	Developmental	Developmental
Hs3st1	0.583372	0.0121911	0.0865743	N.S.		-0.630507		0.00220601		0.0490192		Enriched in Ctrl		Zic Dependent
Hs6st3	-0.0833827	0.461239	0.751	N.S.	0.8789		0.000854246		0.030958		Enriched in KD		Zic Dependent
Hscb	0.645623	0.00308265	0.0324315	Enriched in DIV7	-0.0791268	-0.136898	0.364341	0.198688	0.777726	0.60971	N.S.	N.S.	Developmental	Developmental
Hspa12a	2.08087	5.82496e-07	2.80444e-05	Enriched in DIV7	-0.292612	-0.68396	0.038832	0.00104696	0.317536	0.0287174	N.S.	Enriched in Ctrl	Developmental	Zic Dependent Developmental
Hspa1b	1.47543	3.09366e-05	0.000822385	Enriched in DIV7	-0.0999105		0.287308		0.720898		N.S.		Developmental
Htr2c	0.894489	6.25373e-05	0.00147333	Enriched in DIV7		-0.805608		0.000557543		0.0178239		Enriched in Ctrl		Zic Dependent Developmental
Htra1	1.04771	0.00286683	0.0306968	Enriched in DIV7	-0.630467	-0.455289	0.00534884	0.00551151	0.104898	0.0906177	N.S.	N.S.	Developmental	Developmental
Htra3	1.01034	0.00237725	0.0269647	Enriched in DIV7	-0.121961	-0.114435	0.196814	0.25468	0.641547	0.667578	N.S.	N.S.	Developmental	Developmental
Hyal1	2.95404	3.47007e-14	7.66654e-12	Enriched in DIV7	-0.914908	-0.184035	0.00222565	0.116672	0.0592952	0.492022	N.S.	N.S.	Developmental	Developmental
Hydin	-0.184296	0.165863	0.458631	N.S.		0.889945		0.000579302		0.0182402		Enriched in KD		Zic Dependent
Ibtk	-0.490399	0.000518181	0.00814915	Enriched in DIV3	0.0447906	0.0961655	0.43695	0.314434	0.821152	0.721075	N.S.	N.S.	Developmental	Developmental
Icam1	2.00672	2.22522e-05	0.000630288	Enriched in DIV7	-0.291178	-0.0965035	0.0530225	0.325403	0.369686	0.729329	N.S.	N.S.	Developmental	Developmental
Icam5	2.72582	9.24393e-15	2.38269e-12	Enriched in DIV7		-0.257929		0.0529171		0.344319		N.S.		Developmental
Ick	-0.647306	0.00123774	0.0165844	Enriched in DIV3		0.103023		0.284644		0.69513		N.S.		Developmental
Idh1	-0.821098	0.00161335	0.0202141	Enriched in DIV3	0.0786593	0.000690893	0.258388	0.993872	0.700413	0.997672	N.S.	N.S.	Developmental	Developmental
Idh3b	0.416613	0.000654784	0.00989915	Enriched in DIV7	-0.0283547	-0.0233571	0.621614	0.795611	0.903689	0.949735	N.S.	N.S.	Developmental	Developmental
Idi1	-0.388146	0.0342493	0.176382	N.S.	1.13348		5.7724e-05		0.00444022		Enriched in KD		Zic Dependent
Ifi203-ps	-1.28073	0.00259148	0.028659	Enriched in DIV3	0.210782	0.0340598	0.087085	0.705907	0.460489	0.920185	N.S.	N.S.	Developmental	Developmental
Ifi27	1.4663	0.000158212	0.00315908	Enriched in DIV7	-0.0468739	-0.072037	0.520449	0.442571	0.861645	0.806699	N.S.	N.S.	Developmental	Developmental
Ifi27l2a	1.36269	0.00147165	0.0187786	Enriched in DIV7	-1.50666	-0.140286	8.25244e-05	0.186424	0.00594024	0.592885	Enriched in Ctrl	N.S.	Zic Dependent Developmental	Developmental
Ifi35	2.32806	8.54322e-13	1.47716e-10	Enriched in DIV7	-0.733434	-0.0351336	0.00376023	0.698161	0.08241	0.91671	N.S.	N.S.	Developmental	Developmental
Ifi44	1.6026	0.00123484	0.0165693	Enriched in DIV7	-0.277149	-0.185179	0.0522723	0.108539	0.368324	0.474604	N.S.	N.S.	Developmental	Developmental
Ifih1	1.6911	0.000246507	0.00454845	Enriched in DIV7	-0.440786	-0.176937	0.0169777	0.105045	0.205361	0.468503	N.S.	N.S.	Developmental	Developmental
Ifit1	0.757638	0.0125139	0.0880801	N.S.	-0.800698		0.00108791		0.0365557		Enriched in Ctrl		Zic Dependent
Ifit1bl1	1.94367	7.3148e-05	0.00163977	Enriched in DIV7		-0.0275027		0.755677		0.936662		N.S.		Developmental
Ifit2	2.12427	7.50115e-08	4.61774e-06	Enriched in DIV7	-0.82742	-0.144596	0.00242387	0.164439	0.0623531	0.566898	N.S.	N.S.	Developmental	Developmental
Ifit3	1.02787	0.00471895	0.0441976	Enriched in DIV7	-1.10261	-0.164049	8.66558e-05	0.124829	0.00618431	0.50608	Enriched in Ctrl	N.S.	Zic Dependent Developmental	Developmental
Ifit3b	3.07993	4.21596e-06	0.000157052	Enriched in DIV7	-1.10712	-0.335185	0.000415202	0.0235041	0.0185768	0.222985	Enriched in Ctrl	N.S.	Zic Dependent Developmental	Developmental
Ifitm1	1.6853	0.000814974	0.0118631	Enriched in DIV7	-0.544076	-0.3999	0.0129136	0.0190331	0.177587	0.197328	N.S.	N.S.	Developmental	Developmental
Ifitm3	2.39874	3.82201e-10	4.10794e-08	Enriched in DIV7	-0.153642	-0.140244	0.161131	0.181364	0.594198	0.586252	N.S.	N.S.	Developmental	Developmental
Ift57	-0.135803	0.188701	0.491891	N.S.	1.13261		0.00017489		0.0101643		Enriched in KD		Zic Dependent
Ift80	0.618932	0.000845194	0.0122047	Enriched in DIV7	-0.0365415	-0.114688	0.55561	0.246465	0.87816	0.661377	N.S.	N.S.	Developmental	Developmental
Igdcc4	2.02065	4.23687e-10	4.52935e-08	Enriched in DIV7	-0.221618	-0.0405166	0.0769172	0.655328	0.434935	0.903186	N.S.	N.S.	Developmental	Developmental
Igfbp2	1.22185	0.00159268	0.0200309	Enriched in DIV7	-0.0122948		0.791628		0.955042		N.S.		Developmental
Igfbp3	1.53864	2.66814e-11	3.65885e-09	Enriched in DIV7		-0.323081		0.0213053		0.211626		N.S.		Developmental
Igfbp4	0.201149	0.199305	0.507879	N.S.	-0.952396		0.00124553		0.0397253		Enriched in Ctrl		Zic Dependent
Igfbpl1	-3.20689	8.84705e-19	4.62933e-16	Enriched in DIV3	0.00407417	0.336641	0.956866	0.0319768	0.995092	0.263329	N.S.	N.S.	Developmental	Developmental
Igsf8	0.690191	0.0034867	0.0356267	Enriched in DIV7	-0.0266851		0.654577		0.916864		N.S.		Developmental
Igsf9	-0.920513	0.0035541	0.0361297	Enriched in DIV3	0.0256079		0.717325		0.93544		N.S.		Developmental
Igsf9b	1.63595	1.78236e-07	9.87198e-06	Enriched in DIV7	-0.221698	-1.33281	0.0744471	4.21627e-07	0.428558	5.87756e-05	N.S.	Enriched in Ctrl	Developmental	Zic Dependent Developmental
Iigp1	0.714918	0.015058	0.100373	N.S.	-0.914899		0.000916534		0.0321032		Enriched in Ctrl		Zic Dependent
Il16	0.174164	0.144351	0.426364	N.S.	-1.51681		0.000112515		0.00738738		Enriched in Ctrl		Zic Dependent
Il1rl2	1.5196	0.000653773	0.00989318	Enriched in DIV7	-0.0768477	-0.404767	0.371716	0.0156816	0.782778	0.176269	N.S.	N.S.	Developmental	Developmental
Il33	1.19502	0.00345225	0.035402	Enriched in DIV7	-0.179899	-1.29594	0.108283	7.79229e-08	0.504165	1.39662e-05	N.S.	Enriched in Ctrl	Developmental	Zic Dependent Developmental
Il34	3.27046	6.94373e-21	5.31035e-18	Enriched in DIV7	-0.100299		0.233761		0.680184		N.S.		Developmental
Il6	-1.13713	0.00351292	0.0358027	Enriched in DIV3	2.23492		6.17502e-07		0.000111378		Enriched in KD		Zic Dependent Developmental
Il6st	0.999378	0.00133838	0.0175659	Enriched in DIV7		-0.117501		0.238782		0.653161		N.S.		Developmental
Ildr2	0.505482	0.0373287	0.186587	N.S.	-2.33073	-1.83953	1.42966e-09	3.01977e-11	6.06329e-07	1.20128e-08	Enriched in Ctrl	Enriched in Ctrl	Zic Dependent	Zic Dependent
Ilf3	-0.537165	0.000270793	0.0049263	Enriched in DIV3	0.428604	0.497187	0.0148784	0.00338044	0.192475	0.0654727	N.S.	N.S.	Developmental	Developmental
Immp2l	-0.545587	0.000942943	0.0133543	Enriched in DIV3	0.052013	0.703396	0.469374	0.00199188	0.838661	0.0457097	N.S.	Enriched in KD	Developmental	Zic Dependent Developmental
Impdh1	-0.451155	0.00117366	0.0158864	Enriched in DIV3		0.0939706		0.324737		0.728749		N.S.		Developmental
Impg2	-2.33665	1.84994e-07	1.01614e-05	Enriched in DIV3	0.0123937	0.538185	0.852078	0.00643426	0.969408	0.100424	N.S.	N.S.	Developmental	Developmental
Inhbb	0.203012	0.190808	0.494851	N.S.		-1.47211		1.20578e-06		0.000144604		Enriched in Ctrl		Zic Dependent
Inmt	2.40274	8.51272e-05	0.00186829	Enriched in DIV7	-0.0947079	-0.15897	0.320149	0.136798	0.750827	0.526757	N.S.	N.S.	Developmental	Developmental
Inpp4b	0.139099	0.20585	0.515873	N.S.	-1.3217	-0.712099	0.000113962	0.00219346	0.00745121	0.0489403	Enriched in Ctrl	Enriched in Ctrl	Zic Dependent	Zic Dependent
Inpp5a	0.684655	0.00128761	0.0170685	Enriched in DIV7		-0.0838166		0.373765		0.761544		N.S.		Developmental
Inpp5f	-0.555552	0.00108842	0.014983	Enriched in DIV3	0.891714	0.0841448	0.000516623	0.371865	0.0217342	0.760422	Enriched in KD	N.S.	Zic Dependent Developmental	Developmental
Inpp5j	1.13299	0.00160474	0.0201316	Enriched in DIV7	-0.118728	-0.247341	0.182168	0.0508068	0.621215	0.338187	N.S.	N.S.	Developmental	Developmental
Insc	-3.3723	1.19561e-38	5.94338e-35	Enriched in DIV3	0.0723608	1.71182	0.396709	9.86302e-07	0.801627	0.000120952	N.S.	Enriched in KD	Developmental	Zic Dependent Developmental
Insig2	0.361803	0.00513368	0.0468945	Enriched in DIV7	-0.0186258	-0.135096	0.68559	0.182521	0.926639	0.587858	N.S.	N.S.	Developmental	Developmental
Insm1	-1.27239	4.44392e-07	2.20357e-05	Enriched in DIV3	0.435422	1.30874	0.0225114	9.505e-05	0.239816	0.00474087	N.S.	Enriched in KD	Developmental	Zic Dependent Developmental
Ipcef1	1.39953	0.000198636	0.00383624	Enriched in DIV7		-0.240724		0.0545095		0.349882		N.S.		Developmental
Iqck	2.24623	6.13862e-25	1.01717e-21	Enriched in DIV7	-0.0443583	-0.0751296	0.557662	0.428112	0.879041	0.797603	N.S.	N.S.	Developmental	Developmental
Iqsec1	1.24841	9.2163e-06	0.000306963	Enriched in DIV7	-0.0330212	-0.345047	0.544916	0.0126235	0.872977	0.155567	N.S.	N.S.	Developmental	Developmental
Iqsec2	0.600295	0.0019224	0.0229717	Enriched in DIV7	-0.0414479	-0.0509347	0.475503	0.578427	0.841092	0.874854	N.S.	N.S.	Developmental	Developmental
Irf2	1.05242	3.07523e-08	2.08695e-06	Enriched in DIV7	-0.0453598	-0.126666	0.431624	0.205875	0.818821	0.618498	N.S.	N.S.	Developmental	Developmental
Irgm1	2.10335	2.84914e-07	1.49478e-05	Enriched in DIV7	-0.250721	-0.138625	0.0672862	0.192319	0.412684	0.600506	N.S.	N.S.	Developmental	Developmental
Irgm2	1.8938	0.000117402	0.0024729	Enriched in DIV7	-0.314843	-0.194749	0.0410645	0.0842689	0.325446	0.429911	N.S.	N.S.	Developmental	Developmental
Irx3os	0.816162	0.00550631	0.0491478	Enriched in DIV7	-0.39472		0.0259837		0.256821		N.S.		Developmental
Isg15	1.99141	0.00033175	0.00577123	Enriched in DIV7	-1.1038	-0.0989339	0.00026624	0.310997	0.013263	0.718254	Enriched in Ctrl	N.S.	Zic Dependent Developmental	Developmental
Isg20	1.51738	0.00035471	0.00607498	Enriched in DIV7	-0.576462	-0.307605	0.0105282	0.0356882	0.158082	0.279677	N.S.	N.S.	Developmental	Developmental
Islr	2.05229	1.52043e-05	0.000460857	Enriched in DIV7	-0.314936		0.0453421		0.34439		N.S.		Developmental
Ism1	0.291151	0.0600144	0.252076	N.S.		-0.967694		0.00128503		0.0333209		Enriched in Ctrl		Zic Dependent
Itga1	1.87583	0.000182326	0.00355377	Enriched in DIV7	-0.910104	-0.970066	0.00180194	0.000223528	0.0511539	0.00930037	N.S.	Enriched in Ctrl	Developmental	Zic Dependent Developmental
Itga11	1.4428	6.0045e-06	0.000215123	Enriched in DIV7		-0.306946		0.0333768		0.269894		N.S.		Developmental
Itga4	-1.43758	0.000149203	0.00301807	Enriched in DIV3	0.316474	0.0306864	0.0445956	0.733207	0.340739	0.929781	N.S.	N.S.	Developmental	Developmental
Itga7	-0.808481	9.47519e-05	0.00205682	Enriched in DIV3	0.00690559	0.0476348	0.915374	0.601949	0.985932	0.884166	N.S.	N.S.	Developmental	Developmental
Itga8	3.29166	7.51323e-24	9.17436e-21	Enriched in DIV7	-1.03724		0.000337891		0.0160672		Enriched in Ctrl		Zic Dependent Developmental
Itga9	-0.852455	0.00319575	0.0333041	Enriched in DIV3	0.128577	0.00647614	0.180785	0.942063	0.619424	0.985189	N.S.	N.S.	Developmental	Developmental
Itgb2	-0.236747	0.0864352	0.315462	N.S.		1.09629		0.000272129		0.0107729		Enriched in KD		Zic Dependent
Itgb5	1.34011	0.000311492	0.00548601	Enriched in DIV7	-0.159317	-0.173232	0.144635	0.121462	0.570113	0.5007	N.S.	N.S.	Developmental	Developmental
Itih2	3.36648	4.36683e-07	2.17722e-05	Enriched in DIV7	-1.0803	-0.992607	0.000245192	3.06671e-05	0.0126149	0.00192703	Enriched in Ctrl	Enriched in Ctrl	Zic Dependent Developmental	Zic Dependent Developmental
Itih3	1.68201	8.07642e-06	0.00027358	Enriched in DIV7		-0.108162		0.286523		0.696124		N.S.		Developmental
Itih5	0.456438	0.0485185	0.219509	N.S.	-1.00631		0.00124193		0.0397253		Enriched in Ctrl		Zic Dependent
Itm2a	2.74305	1.30436e-06	5.78968e-05	Enriched in DIV7		-0.46729		0.0101502		0.136033		N.S.		Developmental
Itm2b	0.880305	3.7974e-11	4.99726e-09	Enriched in DIV7	-0.515375	-0.193573	0.010495	0.0862711	0.157835	0.432416	N.S.	N.S.	Developmental	Developmental
Itpr1	0.508186	0.00544379	0.0487048	Enriched in DIV7	-0.324922		0.0340958		0.296643		N.S.		Developmental
Iyd	-1.87863	1.17834e-05	0.000371905	Enriched in DIV3		0.0788668		0.411373		0.787721		N.S.		Developmental
Jade2	1.28219	6.55126e-10	6.85606e-08	Enriched in DIV7	-0.109972		0.205592		0.652485		N.S.		Developmental
Jade3	-0.938251	0.000569074	0.00883331	Enriched in DIV3	0.175696		0.104279		0.498856		N.S.		Developmental
Jag2	-0.146865	0.189298	0.492671	N.S.		1.05522		7.47148e-05		0.00394162		Enriched in KD		Zic Dependent
Jph1	0.100976	0.292408	0.6128	N.S.		-0.80368		0.000287836		0.0111776		Enriched in Ctrl		Zic Dependent
Jpt1	-1.01605	4.35618e-07	2.17722e-05	Enriched in DIV3	0.0393591	0.44355	0.456866	0.00522682	0.831464	0.0874354	N.S.	N.S.	Developmental	Developmental
Kcna2	0.574649	0.0176026	0.111931	N.S.		-0.942517		0.000308918		0.0117997		Enriched in Ctrl		Zic Dependent
Kcna3	0.964076	0.00477845	0.0445442	Enriched in DIV7		-0.0665522		0.472158		0.823449		N.S.		Developmental
Kcnab1	0.86426	4.13604e-05	0.00104234	Enriched in DIV7	-0.675954	-0.96976	0.00610642	0.000265175	0.114436	0.0105746	N.S.	Enriched in Ctrl	Developmental	Zic Dependent Developmental
Kcnb2	-1.00398	0.000363248	0.00617864	Enriched in DIV3	0.0677433		0.35011		0.766571		N.S.		Developmental
Kcnc3	0.732396	0.00383028	0.0382335	Enriched in DIV7	-0.062575		0.410595		0.807889		N.S.		Developmental
Kcnc4	2.73172	2.50708e-12	3.8644e-10	Enriched in DIV7	-0.746192	-1.53784	0.00477513	3.67583e-06	0.0982062	0.000374705	N.S.	Enriched in Ctrl	Developmental	Zic Dependent Developmental
Kcne1l	1.76165	5.44624e-06	0.000196183	Enriched in DIV7	-0.312204	-0.138023	0.047003	0.201381	0.351325	0.613358	N.S.	N.S.	Developmental	Developmental
Kcnf1	-0.584918	0.0210189	0.126677	N.S.	2.21726		2.2234e-08		7.42333e-06		Enriched in KD		Zic Dependent
Kcnip2	0.0947237	0.347251	0.661177	N.S.		-1.26122		9.85411e-05		0.00484234		Enriched in Ctrl		Zic Dependent
Kcnj10	0.429976	0.0441053	0.206545	N.S.	-2.15425		1.85987e-10		1.08093e-07		Enriched in Ctrl		Zic Dependent
Kcnj12	1.38576	0.000146104	0.00296139	Enriched in DIV7	-0.044848		0.557943		0.879041		N.S.		Developmental
Kcnj9	1.37584	6.83037e-06	0.000239533	Enriched in DIV7	-0.215117	-1.11968	0.0907366	2.10806e-05	0.469951	0.00145688	N.S.	Enriched in Ctrl	Developmental	Zic Dependent Developmental
Kcnk12	0.808547	0.00551458	0.0491933	Enriched in DIV7	-2.47206	-1.70491	1.52255e-06	1.71134e-06	0.000243794	0.000191178	Enriched in Ctrl	Enriched in Ctrl	Zic Dependent Developmental	Zic Dependent Developmental
Kcnk2	-1.31205	4.95166e-07	2.4251e-05	Enriched in DIV3	0.924256	0.375619	0.00172899	0.0211952	0.0500578	0.211046	N.S.	N.S.	Developmental	Developmental
Kcnma1	-0.703368	0.00178708	0.0218136	Enriched in DIV3	0.852017	0.146525	0.000673412	0.150916	0.0265507	0.548596	Enriched in KD	N.S.	Zic Dependent Developmental	Developmental
Kcnn1	1.18671	0.00131921	0.0173515	Enriched in DIV7	-0.105771		0.285861		0.719905		N.S.		Developmental
Kcnn2	1.68921	1.23114e-11	1.72394e-09	Enriched in DIV7	-0.234749	-2.67742	0.0717533	2.02256e-15	0.422972	2.35629e-12	N.S.	Enriched in Ctrl	Developmental	Zic Dependent Developmental
Kcnq3	1.19741	0.000100662	0.00216618	Enriched in DIV7	-0.501595	-3.4437	0.0127456	5.77968e-32	0.176397	9.42666e-28	N.S.	Enriched in Ctrl	Developmental	Zic Dependent Developmental
Kcnq5	-2.23532	6.96287e-11	8.76216e-09	Enriched in DIV3	0.154938	0.128822	0.120855	0.205835	0.529265	0.618498	N.S.	N.S.	Developmental	Developmental
Kcnt1	1.71524	8.0846e-08	4.90104e-06	Enriched in DIV7	-0.0271927	-0.0750956	0.680799	0.42272	0.924624	0.7942	N.S.	N.S.	Developmental	Developmental
Kcp	0.467773	0.04694	0.214766	N.S.	-1.67171		0.000129933		0.00822141		Enriched in Ctrl		Zic Dependent
Kctd15	-0.503984	0.000360347	0.00615034	Enriched in DIV3		0.264533		0.0403745		0.299075		N.S.		Developmental
Kdelc2	0.40247	0.0550069	0.238144	N.S.	-0.94061		0.00169493		0.0494446		Enriched in Ctrl		Zic Dependent
Kdr	-0.0228313	0.809188	0.930751	N.S.		1.01627		0.000413953		0.0145269		Enriched in KD		Zic Dependent
Khdrbs1	-0.454211	0.000203037	0.00389314	Enriched in DIV3	0.0476346	0.0524921	0.407428	0.56726	0.807336	0.868224	N.S.	N.S.	Developmental	Developmental
Khdrbs3	-0.221296	0.0999579	0.344943	N.S.	0.918877		0.00145243		0.0442945		Enriched in KD		Zic Dependent
Khk	1.22651	3.51717e-06	0.000133976	Enriched in DIV7	-0.220073	-0.0490446	0.08886	0.592299	0.464642	0.880233	N.S.	N.S.	Developmental	Developmental
Khnyn	1.36838	1.69126e-08	1.23184e-06	Enriched in DIV7	-0.172021	-0.160069	0.120892	0.128937	0.529265	0.51282	N.S.	N.S.	Developmental	Developmental
Kif21b	-1.33466	0.000113209	0.00239727	Enriched in DIV3		0.215963		0.0641591		0.378611		N.S.		Developmental
Kif26a	0.842696	0.00176712	0.0216098	Enriched in DIV7	-0.480939		0.0176396		0.209064		N.S.		Developmental
Kif2a	-0.462246	0.0014145	0.0182513	Enriched in DIV3	0.221918	0.043658	0.0580565	0.63243	0.384236	0.898357	N.S.	N.S.	Developmental	Developmental
Kifc2	0.585439	0.0017035	0.0210527	Enriched in DIV7	-0.052768	-0.0726212	0.435492	0.438283	0.820673	0.803305	N.S.	N.S.	Developmental	Developmental
Kirrel3	2.02173	5.55454e-10	5.84373e-08	Enriched in DIV7	-0.136908	-0.524408	0.17349	0.00258945	0.609795	0.0546363	N.S.	N.S.	Developmental	Developmental
Klf10	1.22513	7.94924e-05	0.00176804	Enriched in DIV7		-1.48978		1.08938e-08		2.5025e-06		Enriched in Ctrl		Zic Dependent Developmental
Klf11	-0.744229	0.00129903	0.0171855	Enriched in DIV3		1.10065		9.47778e-06		0.000769068		Enriched in KD		Zic Dependent Developmental
Klf12	-0.725282	0.00121546	0.016352	Enriched in DIV3	0.2801		0.0394854		0.319556		N.S.		Developmental
Klf13	1.22716	7.70731e-05	0.00172	Enriched in DIV7	-1.17703	-1.29584	9.50057e-05	5.04944e-08	0.00655138	9.80432e-06	Enriched in Ctrl	Enriched in Ctrl	Zic Dependent Developmental	Zic Dependent Developmental
Klf15	0.890049	0.000405022	0.00669366	Enriched in DIV7	-0.48573		0.0159863		0.19862		N.S.		Developmental
Klf16	-0.81714	1.04582e-06	4.70477e-05	Enriched in DIV3	0.0524927	1.06741	0.406164	3.99987e-05	0.807336	0.00237767	N.S.	Enriched in KD	Developmental	Zic Dependent Developmental
Klf4	0.339505	0.0888716	0.321119	N.S.		-0.719056		0.00153317		0.0378879		Enriched in Ctrl		Zic Dependent
Klf5	0.0993759	0.455728	0.74758	N.S.		-1.02238		0.000175081		0.00775062		Enriched in Ctrl		Zic Dependent
Klf8	-0.719674	0.00367383	0.0370438	Enriched in DIV3		0.20204		0.077759		0.414055		N.S.		Developmental
Klf9	0.844653	0.00149719	0.0190225	Enriched in DIV7	-0.261777	-1.389	0.0516518	3.84879e-08	0.365864	7.65533e-06	N.S.	Enriched in Ctrl	Developmental	Zic Dependent Developmental
Klhdc1	0.180519	0.128016	0.398788	N.S.		-0.756824		0.000844253		0.0244145		Enriched in Ctrl		Zic Dependent
Klhdc7a	2.79051	3.02648e-18	1.43282e-15	Enriched in DIV7	-0.230773	-0.0379254	0.0830864	0.675455	0.448192	0.909416	N.S.	N.S.	Developmental	Developmental
Klhdc8a	0.978783	0.00455525	0.0431112	Enriched in DIV7	-0.374014	-0.271252	0.0287045	0.0445441	0.271514	0.315739	N.S.	N.S.	Developmental	Developmental
Klhdc8b	0.864405	3.41181e-07	1.73815e-05	Enriched in DIV7	-0.181408		0.107222		0.503673		N.S.		Developmental
Klhl22	0.404941	0.000882731	0.0126366	Enriched in DIV7		-0.0729258		0.433996		0.801394		N.S.		Developmental
Klhl29	-1.15611	3.92496e-05	0.000998003	Enriched in DIV3	0.0793018	0.0769987	0.267226	0.411331	0.707714	0.787721	N.S.	N.S.	Developmental	Developmental
Klhl4	0.300773	0.0923814	0.329019	N.S.		-1.52819		1.50663e-05		0.00111731		Enriched in Ctrl		Zic Dependent
Klhl5	-1.00677	3.71407e-05	0.000951682	Enriched in DIV3		0.139829		0.166403		0.568528		N.S.		Developmental
Kndc1	2.55965	2.25291e-17	8.95936e-15	Enriched in DIV7		-2.31693		1.44039e-13		1.30515e-10		Enriched in Ctrl		Zic Dependent Developmental
Kng2	1.81803	0.000672775	0.0101038	Enriched in DIV7		-0.291906		0.0453058		0.31892		N.S.		Developmental
Krt222	2.01242	4.89584e-12	7.158e-10	Enriched in DIV7	-0.0695152	-0.584581	0.306429	0.00258338	0.739881	0.054579	N.S.	N.S.	Developmental	Developmental
L1cam	-1.39447	7.92947e-08	4.83649e-06	Enriched in DIV3	0.0435531	0.561246	0.522306	0.0043686	0.861923	0.0778719	N.S.	N.S.	Developmental	Developmental
L3mbtl1	-0.318316	0.0592194	0.250004	N.S.	1.83403		3.90379e-07		7.85363e-05		Enriched in KD		Zic Dependent
Lama1	2.23817	3.94937e-05	0.00100165	Enriched in DIV7	-0.202295		0.0712369		0.422467		N.S.		Developmental
Lama2	1.19493	0.000544184	0.00848005	Enriched in DIV7	-0.19159	-0.0850715	0.108351	0.371773	0.504165	0.760422	N.S.	N.S.	Developmental	Developmental
Lama4	1.67703	0.000120962	0.00252913	Enriched in DIV7	-0.823304	-0.255185	0.00229733	0.0410228	0.0605542	0.301252	N.S.	N.S.	Developmental	Developmental
Lamb1	1.31207	2.83943e-05	0.000768242	Enriched in DIV7	-0.387683	-0.0757995	0.0255679	0.419389	0.254779	0.791053	N.S.	N.S.	Developmental	Developmental
Lamb2	1.0172	0.00186562	0.0224688	Enriched in DIV7	-0.901548	-0.327255	0.00203858	0.0266384	0.0559256	0.240173	N.S.	N.S.	Developmental	Developmental
Lamb3	0.62582	0.00225883	0.0259172	Enriched in DIV7	-0.0946367		0.324736		0.753792		N.S.		Developmental
Lamc1	0.834776	0.00119229	0.0160938	Enriched in DIV7	-0.28562	-0.155088	0.0440886	0.137718	0.338638	0.528341	N.S.	N.S.	Developmental	Developmental
Lamp2	0.833329	0.00318043	0.0331632	Enriched in DIV7	-0.0559015	-0.261875	0.471849	0.0476866	0.839961	0.327136	N.S.	N.S.	Developmental	Developmental
Lbp	1.16074	0.00377149	0.0377795	Enriched in DIV7	-0.483616	-0.207479	0.0165432	0.088216	0.202968	0.436263	N.S.	N.S.	Developmental	Developmental
Lca5	-1.08046	0.00011938	0.00250397	Enriched in DIV3	0.130236	0.0449586	0.165334	0.62185	0.598094	0.893089	N.S.	N.S.	Developmental	Developmental
Lcn2	-0.786926	0.000532904	0.00833696	Enriched in DIV3	0.282553		0.0430315		0.333457		N.S.		Developmental
Lcorl	-0.960058	5.5494e-09	4.54092e-07	Enriched in DIV3	0.339463	0.0176391	0.0321652	0.844458	0.287724	0.962207	N.S.	N.S.	Developmental	Developmental
Ldhb	0.446682	0.000300576	0.00535542	Enriched in DIV7	-0.508862	-0.269054	0.0111012	0.0366465	0.163415	0.284621	N.S.	N.S.	Developmental	Developmental
Ldlr	-0.0637011	0.538032	0.795223	N.S.		0.659321		0.000741053		0.0220961		Enriched in KD		Zic Dependent
Ldlrap1	1.00235	0.00264654	0.0290416	Enriched in DIV7		-0.928556		0.00024812		0.0100418		Enriched in Ctrl		Zic Dependent Developmental
Lepr	3.65543	5.34647e-08	3.42933e-06	Enriched in DIV7	-1.01697	-0.73463	0.000796718	0.000447068	0.0298514	0.0154765	Enriched in Ctrl	Enriched in Ctrl	Zic Dependent Developmental	Zic Dependent Developmental
Lgals3bp	2.30749	7.62336e-08	4.67849e-06	Enriched in DIV7	-0.721594	-0.0393784	0.00241574	0.665089	0.062246	0.905864	N.S.	N.S.	Developmental	Developmental
Lgals9	2.0429	6.23229e-08	3.94659e-06	Enriched in DIV7	-0.45997		0.0155621		0.19583		N.S.		Developmental
Lgi2	0.141982	0.168175	0.461878	N.S.		-1.89253		7.36759e-09		1.76714e-06		Enriched in Ctrl		Zic Dependent
Lgi4	1.06567	0.00111856	0.0152917	Enriched in DIV7	-1.26024	-0.302517	0.000627361	0.0396428	0.0252424	0.296584	Enriched in Ctrl	N.S.	Zic Dependent Developmental	Developmental
Lgr5	-1.07809	6.86735e-07	3.21295e-05	Enriched in DIV3		0.00666561		0.940281		0.984913		N.S.		Developmental
Lhx6	0.36045	0.0749201	0.290675	N.S.		-1.20795		0.00054901		0.0176614		Enriched in Ctrl		Zic Dependent
Lig1	-0.703455	0.00116804	0.0158318	Enriched in DIV3		0.0215318		0.811305		0.952569		N.S.		Developmental
Lig3	-0.36071	0.00165136	0.0205866	Enriched in DIV3	0.0458782	0.171106	0.397025	0.105834	0.801627	0.46972	N.S.	N.S.	Developmental	Developmental
Limk1	-1.19761	1.03048e-09	1.0245e-07	Enriched in DIV3	0.15298	0.332768	0.117258	0.0164045	0.521842	0.180782	N.S.	N.S.	Developmental	Developmental
Lingo2	-0.500087	0.0284952	0.155707	N.S.	1.27735		0.000148069		0.00900582		Enriched in KD		Zic Dependent
Llgl2	1.12887	0.000912525	0.0129876	Enriched in DIV7	-0.244116		0.0768672		0.434935		N.S.		Developmental
Lmnb1	-1.24919	8.46313e-10	8.71922e-08	Enriched in DIV3	0.00841758	0.205168	0.854824	0.0658013	0.96958	0.38343	N.S.	N.S.	Developmental	Developmental
Lmo2	-1.7039	5.04261e-07	2.46357e-05	Enriched in DIV3		0.451538		0.0136437		0.16249		N.S.		Developmental
Lmo3	-1.56461	0.000466366	0.00747238	Enriched in DIV3	0.124814	0.014427	0.229165	0.869915	0.676175	0.967626	N.S.	N.S.	Developmental	Developmental
Lmod1	1.74613	7.07262e-05	0.00160356	Enriched in DIV7	-0.0895252		0.328932		0.758178		N.S.		Developmental
Lmtk3	-0.132571	0.228202	0.543855	N.S.		1.08749		5.42544e-05		0.0030201		Enriched in KD		Zic Dependent
Lncpint	1.00732	0.00200471	0.023699	Enriched in DIV7	-0.0898811	-0.0322997	0.335854	0.720063	0.761345	0.926025	N.S.	N.S.	Developmental	Developmental
Lnpep	0.156085	0.128247	0.398948	N.S.		-0.626169		0.0010796		0.0292983		Enriched in Ctrl		Zic Dependent
Lonrf1	-0.994371	0.000200531	0.00385252	Enriched in DIV3	0.0985632	0.516966	0.219719	0.00364737	0.666806	0.0690122	N.S.	N.S.	Developmental	Developmental
Lpar6	0.483229	0.0328267	0.171486	N.S.	-0.986449		0.000686455		0.0269296		Enriched in Ctrl		Zic Dependent
Lpin3	1.34676	2.07216e-05	0.000598009	Enriched in DIV7	-0.0517404	-0.0827541	0.490842	0.386667	0.847885	0.7705	N.S.	N.S.	Developmental	Developmental
Lrfn4	-0.0282056	0.73489	0.898558	N.S.		0.761207		0.00100663		0.0280172		Enriched in KD		Zic Dependent
Lrp1	0.782458	0.000244854	0.00453774	Enriched in DIV7	-0.638991	-0.0974664	0.006606	0.311759	0.119288	0.718482	N.S.	N.S.	Developmental	Developmental
Lrp4	0.407512	0.0356296	0.180637	N.S.		-1.53874		1.27397e-06		0.000151667		Enriched in Ctrl		Zic Dependent
Lrrc20	-0.672769	2.74849e-06	0.000108636	Enriched in DIV3		0.140478		0.17683		0.58035		N.S.		Developmental
Lrrc3	-0.0108544	0.891987	0.96372	N.S.		0.827192		0.0005519		0.0176892		Enriched in KD		Zic Dependent
Lrrc32	1.33596	0.00121931	0.0163927	Enriched in DIV7	-0.102566	-0.978216	0.20846	0.000109965	0.655672	0.00525964	N.S.	Enriched in Ctrl	Developmental	Zic Dependent Developmental
Lrrc3b	1.02953	8.02292e-06	0.000272697	Enriched in DIV7	-0.107737	-0.261472	0.233742	0.0400557	0.680184	0.297505	N.S.	N.S.	Developmental	Developmental
Lrrc49	0.642115	0.000892135	0.0127528	Enriched in DIV7		-0.0304218		0.737088		0.930957		N.S.		Developmental
Lrrc55	-2.11356	2.22062e-09	1.98895e-07	Enriched in DIV3	0.380676		0.0214169		0.233872		N.S.		Developmental
Lrrc7	-1.46302	1.31779e-05	0.000408783	Enriched in DIV3	1.79303	1.43768	1.39517e-05	2.3693e-05	0.00143092	0.00158374	Enriched in KD	Enriched in KD	Zic Dependent Developmental	Zic Dependent Developmental
Lrrc73	-0.592537	0.00135497	0.0177225	Enriched in DIV3	0.844146	0.226605	0.00264095	0.079218	0.0659827	0.417272	N.S.	N.S.	Developmental	Developmental
Lrrc8d	-0.482498	0.00244469	0.0275412	Enriched in DIV3	0.0946837	0.0204595	0.211731	0.820681	0.659384	0.954866	N.S.	N.S.	Developmental	Developmental
Lrrn3	-0.484256	0.00206259	0.0242069	Enriched in DIV3	0.0356824	0.43505	0.550485	0.00895656	0.875582	0.124993	N.S.	N.S.	Developmental	Developmental
Lrrtm2	-1.01288	0.000131568	0.00272226	Enriched in DIV3		0.0820416		0.384833		0.768629		N.S.		Developmental
Lrrtm4	-0.00205113	0.983029	0.994484	N.S.	2.92266	1.24151	1.21148e-13	1.51717e-05	1.72824e-10	0.00111968	Enriched in KD	Enriched in KD	Zic Dependent	Zic Dependent
Lrsam1	-0.516942	0.00038604	0.00648313	Enriched in DIV3	0.00503198	0.154343	0.91949	0.139993	0.987289	0.531809	N.S.	N.S.	Developmental	Developmental
Lsr	0.363742	0.045918	0.211623	N.S.	-3.45927	-1.52153	4.4835e-18	9.54926e-08	2.34517e-14	1.6569e-05	Enriched in Ctrl	Enriched in Ctrl	Zic Dependent	Zic Dependent
Ltb4r1	3.58695	5.6909e-07	2.74655e-05	Enriched in DIV7		-0.0219207		0.791878		0.948921		N.S.		Developmental
Ltb4r2	2.63712	5.1757e-06	0.000187799	Enriched in DIV7		-0.0826034		0.368347		0.758266		N.S.		Developmental
LTO1	1.53191	2.98229e-05	0.000799915	Enriched in DIV7	-0.0267961		0.648216		0.914413		N.S.		Developmental
Lurap1l	-0.637941	0.00197803	0.0234533	Enriched in DIV3	0.335614	0.093198	0.0335475	0.332532	0.293929	0.734747	N.S.	N.S.	Developmental	Developmental
Ly6a	2.09343	4.11002e-05	0.0010371	Enriched in DIV7	-0.0503479	-0.264664	0.558286	0.0576771	0.879228	0.358917	N.S.	N.S.	Developmental	Developmental
Ly6g6d	1.98211	9.84519e-05	0.00212323	Enriched in DIV7	-0.20292	-0.746375	0.0976003	0.002958	0.485844	0.0599317	N.S.	N.S.	Developmental	Developmental
Lypd1	0.541222	0.0337675	0.174653	N.S.	-3.65409	-2.46773	1.26344e-11	3.68778e-09	8.61996e-09	1.00246e-06	Enriched in Ctrl	Enriched in Ctrl	Zic Dependent	Zic Dependent
Lyst	1.12276	2.28888e-05	0.000644647	Enriched in DIV7		-0.136889		0.178682		0.582862		N.S.		Developmental
Mab21l2	-0.873626	0.00136892	0.0178322	Enriched in DIV3	0.0654751	0.0488503	0.367597	0.593411	0.779739	0.880278	N.S.	N.S.	Developmental	Developmental
Mab21l3	2.77143	1.524e-07	8.65804e-06	Enriched in DIV7	-0.0931695	-0.0416787	0.331891	0.643856	0.759521	0.901142	N.S.	N.S.	Developmental	Developmental
Macrod1	2.06007	4.17865e-09	3.49111e-07	Enriched in DIV7	-0.106394	-0.0416803	0.28461	0.645365	0.719627	0.901174	N.S.	N.S.	Developmental	Developmental
Maf	1.62261	2.101e-06	8.66807e-05	Enriched in DIV7	-0.387952	-0.148208	0.0295066	0.166377	0.275442	0.568528	N.S.	N.S.	Developmental	Developmental
Magi3	-0.84291	3.16957e-05	0.000837029	Enriched in DIV3	0.0810275	0.193119	0.299937	0.087588	0.733574	0.435282	N.S.	N.S.	Developmental	Developmental
Magt1	0.134857	0.266179	0.586448	N.S.		-0.874978		0.000252909		0.0102102		Enriched in Ctrl		Zic Dependent
Mal2	1.38144	6.07803e-08	3.87357e-06	Enriched in DIV7		-0.121539		0.217631		0.631805		N.S.		Developmental
Malrd1	1.51877	0.000957826	0.0135458	Enriched in DIV7	-0.0351089	-0.131166	0.660529	0.218019	0.919048	0.632158	N.S.	N.S.	Developmental	Developmental
Mamdc2	0.968477	0.00406867	0.0398529	Enriched in DIV7	-0.30945	-0.23811	0.0481897	0.0645194	0.355855	0.379896	N.S.	N.S.	Developmental	Developmental
Man2b1	1.16897	2.46076e-07	1.3191e-05	Enriched in DIV7	-0.255439	-0.056453	0.0544629	0.539649	0.373855	0.857981	N.S.	N.S.	Developmental	Developmental
Man2b2	1.49266	1.74224e-06	7.45005e-05	Enriched in DIV7	-0.26746		0.061158		0.395398		N.S.		Developmental
Map2k1	1.16745	3.16531e-07	1.63478e-05	Enriched in DIV7	-0.0835269	-0.119349	0.237026	0.226604	0.682838	0.639763	N.S.	N.S.	Developmental	Developmental
Map6	-0.878204	0.000385524	0.00647993	Enriched in DIV3	0.561911	0.171	0.00896023	0.117458	0.143327	0.493965	N.S.	N.S.	Developmental	Developmental
Map9	-0.944873	0.000198738	0.00383624	Enriched in DIV3	1.01668		0.000484378		0.0205429		Enriched in KD		Zic Dependent Developmental
Mapk12	0.309593	0.0768991	0.295871	N.S.	-1.35932		9.05136e-05		0.00639792		Enriched in Ctrl		Zic Dependent
Mapk3	0.625654	0.000285016	0.0051427	Enriched in DIV7	-0.168412	-0.0640745	0.113769	0.490149	0.514336	0.833699	N.S.	N.S.	Developmental	Developmental
Mapk7	-0.473477	0.00668691	0.0566213	N.S.		1.15814		4.09849e-06		0.0004101		Enriched in KD		Zic Dependent
Mapkapk3	0.874446	0.00463907	0.0435932	Enriched in DIV7	-0.065468	-0.0874376	0.353118	0.360089	0.770096	0.752898	N.S.	N.S.	Developmental	Developmental
Mapt	-0.685922	0.00390873	0.038783	Enriched in DIV3	0.295825	0.817842	0.0416841	0.000210653	0.328072	0.00887793	N.S.	Enriched in KD	Developmental	Zic Dependent Developmental
March1	-1.97357	6.70741e-09	5.31355e-07	Enriched in DIV3	1.70969	0.774287	2.01582e-05	0.00200239	0.00188156	0.0457409	Enriched in KD	Enriched in KD	Zic Dependent Developmental	Zic Dependent Developmental
March2	0.412813	0.000909052	0.0129574	Enriched in DIV7	-0.0903592	-0.0689539	0.209189	0.458244	0.656475	0.81636	N.S.	N.S.	Developmental	Developmental
March4	-0.870954	0.000454088	0.00729917	Enriched in DIV3	0.103252	0.215465	0.218005	0.0707958	0.665273	0.396785	N.S.	N.S.	Developmental	Developmental
March8	-0.366152	0.0038333	0.0382445	Enriched in DIV3	0.021039	0.120477	0.649164	0.219503	0.914728	0.633982	N.S.	N.S.	Developmental	Developmental
Marcksl1	-1.15455	3.09333e-07	1.60177e-05	Enriched in DIV3	0.0449998	0.364288	0.481696	0.0158928	0.844715	0.177542	N.S.	N.S.	Developmental	Developmental
Mars2	-0.3854	0.00323226	0.033579	Enriched in DIV3	0.355482		0.0278482		0.266788		N.S.		Developmental
Marveld2	2.43609	8.63616e-11	1.06659e-08	Enriched in DIV7		-0.0823576		0.385909		0.770307		N.S.		Developmental
Mast2	-0.713543	1.74618e-06	7.45087e-05	Enriched in DIV3	0.155035	0.248435	0.0984309	0.0369153	0.487232	0.285796	N.S.	N.S.	Developmental	Developmental
Mat2b	0.393764	0.00279026	0.0301694	Enriched in DIV7	-0.168706	-0.112246	0.0920381	0.249444	0.473063	0.662986	N.S.	N.S.	Developmental	Developmental
Matn2	0.673494	0.00483078	0.0448712	Enriched in DIV7	-1.15007	-0.107212	0.000258632	0.277724	0.0130832	0.688611	Enriched in Ctrl	N.S.	Zic Dependent Developmental	Developmental
Matn4	1.04862	0.00213548	0.0248606	Enriched in DIV7	-0.480429	-0.045613	0.0174258	0.61697	0.207785	0.890749	N.S.	N.S.	Developmental	Developmental
Mbnl2	0.207593	0.126882	0.396872	N.S.		-1.4846		5.05662e-09		1.35202e-06		Enriched in Ctrl		Zic Dependent
Mboat2	-0.548135	0.00137562	0.0178776	Enriched in DIV3	0.0484166	0.0376837	0.416267	0.678185	0.809892	0.910312	N.S.	N.S.	Developmental	Developmental
Mbtd1	-0.462175	0.0050268	0.0462103	Enriched in DIV3	0.0603235	0.207815	0.323761	0.0680829	0.753102	0.389327	N.S.	N.S.	Developmental	Developmental
Mbtps2	-0.546144	0.00043118	0.00701755	Enriched in DIV3	0.493442		0.00988186		0.152474		N.S.		Developmental
Mcam	0.984495	0.00304172	0.0321711	Enriched in DIV7	-0.293406		0.044601		0.340739		N.S.		Developmental
Mcm10	-0.788591	0.000730254	0.0108039	Enriched in DIV3		0.156929		0.138263		0.529856		N.S.		Developmental
Mcm7	-0.765266	4.48301e-06	0.000165381	Enriched in DIV3		0.142549		0.16787		0.571124		N.S.		Developmental
Mctp1	2.21903	2.65527e-13	4.93434e-11	Enriched in DIV7	-0.152637	-0.925953	0.133859	0.000396879	0.554327	0.0141334	N.S.	Enriched in Ctrl	Developmental	Zic Dependent Developmental
Mctp2	3.08525	2.11923e-08	1.49704e-06	Enriched in DIV7	-0.0416711	-0.364864	0.559497	0.026099	0.879271	0.237389	N.S.	N.S.	Developmental	Developmental
Mcu	0.730718	6.56652e-05	0.0015343	Enriched in DIV7		-0.53304		0.00213944		0.0481415		Enriched in Ctrl		Zic Dependent Developmental
Mdfi	1.37876	0.000917446	0.0130304	Enriched in DIV7	-0.227568	-0.107984	0.0868772	0.284012	0.459945	0.694591	N.S.	N.S.	Developmental	Developmental
Mdga2	-0.235243	0.0934123	0.330634	N.S.	1.79834	1.50605	4.58835e-07	1.56944e-07	8.79652e-05	2.58561e-05	Enriched in KD	Enriched in KD	Zic Dependent	Zic Dependent
Mdh1	0.659474	8.86598e-06	0.000296288	Enriched in DIV7	-0.122791	-0.118736	0.158777	0.229422	0.592517	0.643818	N.S.	N.S.	Developmental	Developmental
Mdk	0.799385	0.00179785	0.0219315	Enriched in DIV7	-1.07554	-0.027197	0.000643404	0.762344	0.0256903	0.939277	Enriched in Ctrl	N.S.	Zic Dependent Developmental	Developmental
Mdm1	-0.797497	0.00311281	0.0326623	Enriched in DIV3	0.0953967	0.0157513	0.211539	0.861266	0.659384	0.966243	N.S.	N.S.	Developmental	Developmental
Me3	0.82356	0.00306439	0.0322905	Enriched in DIV7	-0.0958465	-0.0915614	0.25504	0.342322	0.697835	0.742258	N.S.	N.S.	Developmental	Developmental
Medag	1.48604	0.00105117	0.0145858	Enriched in DIV7		-0.650462		0.00301064		0.0605935		N.S.		Developmental
Mertk	0.200461	0.176646	0.474524	N.S.	-1.1597		0.00027289		0.013466		Enriched in Ctrl		Zic Dependent
Mest	-1.0282	6.18361e-08	3.92827e-06	Enriched in DIV3	0.833656	0.49401	0.00124337	0.00391677	0.0397253	0.0727099	Enriched in KD	N.S.	Zic Dependent Developmental	Developmental
Mettl7a1	1.21899	5.13607e-05	0.00124543	Enriched in DIV7	-0.793919	-0.0466431	0.00296213	0.609245	0.0707485	0.88761	N.S.	N.S.	Developmental	Developmental
Mex3a	-1.34575	2.11856e-06	8.72163e-05	Enriched in DIV3	0.00971478	0.960502	0.850482	7.7152e-05	0.969112	0.00403522	N.S.	Enriched in KD	Developmental	Zic Dependent Developmental
Mex3b	-1.27236	4.2198e-06	0.000157052	Enriched in DIV3	0.506069	0.159488	0.0138134	0.143316	0.183552	0.536485	N.S.	N.S.	Developmental	Developmental
Mex3d	-0.755477	1.65954e-05	0.00049547	Enriched in DIV3	0.0537208	0.219301	0.415737	0.059954	0.809599	0.366364	N.S.	N.S.	Developmental	Developmental
Mfap2	1.04285	0.00374698	0.0376287	Enriched in DIV7	-1.33903		0.000383107		0.0176296		Enriched in Ctrl		Zic Dependent Developmental
Mfsd4a	0.045278	0.56351	0.809164	N.S.	-1.82536		2.00661e-05		0.00188156		Enriched in Ctrl		Zic Dependent
Mgat4c	-0.000355291	0.997141	0.998941	N.S.	1.38439	1.33974	3.10998e-05	6.76779e-06	0.00274168	0.000590069	Enriched in KD	Enriched in KD	Zic Dependent	Zic Dependent
Mgat5b	-1.50236	7.17581e-06	0.000249636	Enriched in DIV3	0.0573953	0.10377	0.374589	0.287355	0.784845	0.696439	N.S.	N.S.	Developmental	Developmental
Mgmt	2.2647	1.62058e-07	9.12849e-06	Enriched in DIV7	-0.148643	-0.0287624	0.175316	0.749026	0.611887	0.933691	N.S.	N.S.	Developmental	Developmental
Mgst1	0.849816	0.00186202	0.0224473	Enriched in DIV7	-0.17437	-0.529717	0.111859	0.00598829	0.511396	0.0962256	N.S.	N.S.	Developmental	Developmental
Mgst2	0.966429	0.00550701	0.0491478	Enriched in DIV7	-0.169411	-0.542218	0.144458	0.00791331	0.569862	0.115908	N.S.	N.S.	Developmental	Developmental
Miat	-2.18101	7.28041e-06	0.000252202	Enriched in DIV3		0.0779533		0.412937		0.788599		N.S.		Developmental
Micu1	1.45788	7.0525e-12	1.00886e-09	Enriched in DIV7	-0.0630605	-0.575454	0.331188	0.00187359	0.758865	0.0442233	N.S.	Enriched in Ctrl	Developmental	Zic Dependent Developmental
Mif4gd	0.663115	0.000297286	0.00530961	Enriched in DIV7	-0.753945		0.00335397		0.0763992		N.S.		Developmental
Minar1	-1.06839	0.00268524	0.0293313	Enriched in DIV3	0.00927237		0.87957		0.97706		N.S.		Developmental
Mindy1	0.546212	0.00160697	0.0201469	Enriched in DIV7	-0.0902874	-0.191589	0.270852	0.0882235	0.710154	0.436263	N.S.	N.S.	Developmental	Developmental
Mir670hg	0.198742	0.12639	0.396208	N.S.	-0.913296	-0.872772	0.00109496	0.000262223	0.0365577	0.0104825	Enriched in Ctrl	Enriched in Ctrl	Zic Dependent	Zic Dependent
Mitf	0.509137	0.0047343	0.0442789	Enriched in DIV7	-0.369008	-0.321787	0.0317829	0.0264694	0.286741	0.239576	N.S.	N.S.	Developmental	Developmental
Mllt11	-0.173986	0.132553	0.407022	N.S.	0.817912		0.00137475		0.0428026		Enriched in KD		Zic Dependent
Mmd2	0.460608	0.00322144	0.0335185	Enriched in DIV7	-0.0538068	-0.10522	0.451195	0.284762	0.828379	0.695177	N.S.	N.S.	Developmental	Developmental
Mmp11	1.74591	7.06255e-05	0.0016031	Enriched in DIV7	-0.46046	-0.366744	0.0161243	0.0170534	0.198944	0.185058	N.S.	N.S.	Developmental	Developmental
Mmp16	-0.592916	0.000446877	0.00720658	Enriched in DIV3	0.270064	0.0282076	0.0444986	0.75558	0.340454	0.936662	N.S.	N.S.	Developmental	Developmental
Mmp17	-0.260874	0.0857072	0.313986	N.S.		1.14198		0.000241363		0.00988485		Enriched in KD		Zic Dependent
Mmp19	1.07817	0.000302614	0.00537728	Enriched in DIV7	-0.164645	-0.131356	0.13956	0.206012	0.561313	0.618534	N.S.	N.S.	Developmental	Developmental
Mmp2	1.69185	0.000143625	0.00292606	Enriched in DIV7	-0.0969773	-0.070477	0.246058	0.452476	0.691313	0.812404	N.S.	N.S.	Developmental	Developmental
Mmp23	1.94619	1.36089e-06	5.9846e-05	Enriched in DIV7	-0.353489	-0.0433767	0.0338525	0.633505	0.295512	0.899023	N.S.	N.S.	Developmental	Developmental
Mmp27	1.27197	0.00309459	0.0325055	Enriched in DIV7	-0.0359255	-0.0655942	0.672617	0.473881	0.923099	0.824089	N.S.	N.S.	Developmental	Developmental
Mocs1	0.605993	0.00244298	0.0275375	Enriched in DIV7	-0.283818	-0.0809332	0.0526763	0.394154	0.368852	0.776833	N.S.	N.S.	Developmental	Developmental
Morn4	-0.297254	0.0385172	0.189479	N.S.		0.770201		0.000644147		0.0196742		Enriched in KD		Zic Dependent
Mpnd	-0.384679	0.00556348	0.0495184	Enriched in DIV3	0.0378065	0.417517	0.521659	0.0100597	0.861645	0.135152	N.S.	N.S.	Developmental	Developmental
Mpp1	0.606601	5.78915e-05	0.00137529	Enriched in DIV7	-0.114151	-0.24758	0.169331	0.0427852	0.603758	0.308636	N.S.	N.S.	Developmental	Developmental
Mpp7	0.736019	0.000338588	0.00586964	Enriched in DIV7	-0.0340619	-0.0968225	0.572486	0.315289	0.884724	0.721634	N.S.	N.S.	Developmental	Developmental
Mpzl2	0.110155	0.428776	0.727456	N.S.	-1.8813	-1.64946	9.88593e-06	5.2113e-06	0.00108483	0.000497055	Enriched in Ctrl	Enriched in Ctrl	Zic Dependent	Zic Dependent
Mr1	1.67493	1.52333e-05	0.000461032	Enriched in DIV7	-0.247114	-0.22767	0.0695983	0.0705471	0.418001	0.395833	N.S.	N.S.	Developmental	Developmental
Mrap	2.43259	3.98272e-05	0.00100754	Enriched in DIV7	-1.49833	-0.141279	0.000240046	0.189835	0.0124729	0.597471	Enriched in Ctrl	N.S.	Zic Dependent Developmental	Developmental
Mrc2	0.949239	0.00507235	0.0465645	Enriched in DIV7	-0.325026	-0.147233	0.0425825	0.170725	0.33153	0.575065	N.S.	N.S.	Developmental	Developmental
Mreg	0.920488	0.00281644	0.0303042	Enriched in DIV7	-0.0798872	-0.206924	0.335625	0.0913275	0.761345	0.442266	N.S.	N.S.	Developmental	Developmental
Mrgprf	3.55038	9.14498e-14	1.87463e-11	Enriched in DIV7	-1.89072	-0.237915	1.54801e-05	0.0666345	0.00154722	0.385856	Enriched in Ctrl	N.S.	Zic Dependent Developmental	Developmental
Mroh1	0.317071	0.00536137	0.0482377	Enriched in DIV7		-0.0512463		0.576198		0.873482		N.S.		Developmental
Mrtfb	0.349279	0.00424014	0.0411541	Enriched in DIV7	-0.0166995	-0.0508217	0.751499	0.57921	0.94695	0.875119	N.S.	N.S.	Developmental	Developmental
Mrvi1	2.63436	4.8684e-09	4.03347e-07	Enriched in DIV7	-1.66215		5.11319e-07		9.66701e-05		Enriched in Ctrl		Zic Dependent Developmental
Msmo1	-0.194219	0.16203	0.452882	N.S.	0.848641		0.000722894		0.02794		Enriched in KD		Zic Dependent
Mst1r	1.11856	0.00394127	0.0389504	Enriched in DIV7	-0.309256	-0.36531	0.0475185	0.0260526	0.353226	0.237384	N.S.	N.S.	Developmental	Developmental
Mstn	-1.73591	0.000469307	0.00750215	Enriched in DIV3	0.181496		0.129465		0.546699		N.S.		Developmental
Msx1	2.03981	0.000112362	0.00238188	Enriched in DIV7	-0.379792	-0.0317133	0.030786	0.72497	0.282346	0.927029	N.S.	N.S.	Developmental	Developmental
Mt1	1.11185	0.00115553	0.0156837	Enriched in DIV7	-0.0320005	-0.416921	0.677613	0.0172288	0.923864	0.185715	N.S.	N.S.	Developmental	Developmental
Mt3	1.15076	0.00250749	0.0280107	Enriched in DIV7	-0.0738452	-0.251385	0.381274	0.0602273	0.789903	0.366806	N.S.	N.S.	Developmental	Developmental
Mtfp1	1.71591	2.01332e-08	1.44003e-06	Enriched in DIV7	-0.0727891		0.41042		0.807889		N.S.		Developmental
Mthfs	-0.183172	0.185128	0.48666	N.S.	0.93876		0.0008263		0.030509		Enriched in KD		Zic Dependent
Mturn	-1.60563	2.76819e-11	3.7444e-09	Enriched in DIV3	0.0174138	0.0401074	0.743044	0.659356	0.944639	0.904005	N.S.	N.S.	Developmental	Developmental
Mvd	-1.25723	7.20299e-09	5.63875e-07	Enriched in DIV3	0.17606	1.39783	0.108368	1.8946e-07	0.504165	3.02951e-05	N.S.	Enriched in KD	Developmental	Zic Dependent Developmental
Mx1	0.626609	0.0243258	0.140039	N.S.		-1.41277		9.67892e-06		0.000777651		Enriched in Ctrl		Zic Dependent
Mx2	0.62082	0.0247763	0.141544	N.S.	-0.843459		0.00137786		0.0428147		Enriched in Ctrl		Zic Dependent
Mxra8	0.914492	0.00391722	0.0388091	Enriched in DIV7	-0.669056	-0.0580532	0.006307	0.529835	0.116435	0.854252	N.S.	N.S.	Developmental	Developmental
Myb	-1.50225	0.000296872	0.00530961	Enriched in DIV3	0.0158677	0.0875799	0.833503	0.368888	0.965364	0.758719	N.S.	N.S.	Developmental	Developmental
Mybpc1	0.227968	0.160828	0.450599	N.S.	-1.29006		0.000844585		0.03075		Enriched in Ctrl		Zic Dependent
Mycn	-1.23923	0.0002442	0.00453774	Enriched in DIV3	0.563421	0.0869221	0.0110809	0.367301	0.163269	0.757392	N.S.	N.S.	Developmental	Developmental
Myef2	-0.398282	0.00560028	0.0496682	Enriched in DIV3	0.160065		0.123089		0.534599		N.S.		Developmental
Myh14	1.40589	5.18153e-05	0.00125209	Enriched in DIV7	-0.047897		0.536461		0.868656		N.S.		Developmental
Myl6b	-0.170291	0.128804	0.399805	N.S.		1.27608		1.85563e-05		0.00130454		Enriched in KD		Zic Dependent
Mylip	0.848323	0.000220481	0.00415155	Enriched in DIV7	-0.0669825		0.3838		0.792134		N.S.		Developmental
Mylk	1.84232	8.12466e-07	3.73096e-05	Enriched in DIV7	-0.736225		0.00217723		0.0587028		N.S.		Developmental
Myo1a	-1.53335	8.47873e-07	3.88459e-05	Enriched in DIV3		0.1221		0.240733		0.655241		N.S.		Developmental
Myo5b	-0.848478	0.00498342	0.0458964	Enriched in DIV3	1.01869		0.00191453		0.05384		N.S.		Developmental
Myo5c	1.01237	0.00282243	0.0303404	Enriched in DIV7	-0.112557	-1.07482	0.262139	0.000922631	0.704106	0.0263079	N.S.	Enriched in Ctrl	Developmental	Zic Dependent Developmental
Myocd	-2.59194	1.99373e-06	8.31098e-05	Enriched in DIV3		0.0282937		0.71316		0.923487		N.S.		Developmental
Myrf	0.113224	0.366576	0.676183	N.S.	-1.06016		0.000157031		0.0093693		Enriched in Ctrl		Zic Dependent
N4bp3	-0.656055	0.00276957	0.030011	Enriched in DIV3		0.180145		0.125684		0.507674		N.S.		Developmental
Nab2	2.64641	1.97553e-09	1.8019e-07	Enriched in DIV7	-0.0537283	-0.663835	0.466808	0.00114103	0.837639	0.0305587	N.S.	Enriched in Ctrl	Developmental	Zic Dependent Developmental
Nacad	-1.09762	1.6928e-05	0.000504642	Enriched in DIV3	0.13069	0.605109	0.172239	0.0031757	0.608505	0.0632425	N.S.	N.S.	Developmental	Developmental
Naglu	0.515326	0.00360311	0.0365159	Enriched in DIV7	-0.32923		0.0346805		0.299015		N.S.		Developmental
Nalcn	0.928599	0.00214017	0.0248715	Enriched in DIV7		-0.13246		0.190161		0.597621		N.S.		Developmental
Napa	0.43152	0.00390605	0.0387758	Enriched in DIV7	-0.0195564		0.714013		0.93544		N.S.		Developmental
Napepld	0.768601	5.33687e-05	0.00128317	Enriched in DIV7	-0.0289276	-0.0387421	0.611884	0.669411	0.899793	0.906707	N.S.	N.S.	Developmental	Developmental
Nasp	-0.937984	3.03987e-06	0.000118519	Enriched in DIV3	0.154253	0.191181	0.113903	0.0847618	0.514797	0.430936	N.S.	N.S.	Developmental	Developmental
Nbl1	1.30967	0.000856386	0.0123573	Enriched in DIV7	-0.489517	-0.193999	0.016573	0.0978726	0.203175	0.457261	N.S.	N.S.	Developmental	Developmental
Ncald	0.2799	0.0604279	0.253099	N.S.		-2.20896		3.93849e-13		3.05889e-10		Enriched in Ctrl		Zic Dependent
Nceh1	0.219	0.104496	0.353667	N.S.	-1.18725		3.31802e-05		0.00281976		Enriched in Ctrl		Zic Dependent
Nckap5l	-0.0604158	0.480985	0.762793	N.S.		0.717596		0.000585996		0.01838		Enriched in KD		Zic Dependent
Ncor2	0.616432	0.00536547	0.0482528	Enriched in DIV7	-0.0232751		0.677272		0.923864		N.S.		Developmental
Ndrg1	0.299883	0.0838375	0.309798	N.S.		-0.788733		0.00126101		0.0329601		Enriched in Ctrl		Zic Dependent
Ndrg2	0.782737	0.000417694	0.00684137	Enriched in DIV7	-0.621191	-0.0248293	0.00672283	0.78364	0.120703	0.946605	N.S.	N.S.	Developmental	Developmental
Ndrg3	0.663552	0.00133801	0.0175659	Enriched in DIV7		-0.105736		0.278105		0.688677		N.S.		Developmental
Ndrg4	0.809893	0.000325178	0.00568495	Enriched in DIV7	-0.0232946	-0.256874	0.650154	0.0353625	0.915423	0.277824	N.S.	N.S.	Developmental	Developmental
Ndst4	-3.01797	1.65925e-09	1.55626e-07	Enriched in DIV3	1.95381	0.0915819	6.32906e-06	0.350803	0.00082763	0.74718	Enriched in KD	N.S.	Zic Dependent Developmental	Developmental
Neat1	0.185848	0.192552	0.498012	N.S.	-1.1864	-1.3159	0.000293965	1.92703e-05	0.0143704	0.00133744	Enriched in Ctrl	Enriched in Ctrl	Zic Dependent	Zic Dependent
Neb	0.227365	0.121574	0.3874	N.S.		-0.678883		0.00135449		0.0346537		Enriched in Ctrl		Zic Dependent
Nebl	-0.84489	6.51165e-05	0.00152506	Enriched in DIV3	0.110557	0.0360832	0.255585	0.670075	0.698475	0.906987	N.S.	N.S.	Developmental	Developmental
Necab1	-0.035671	0.695093	0.879793	N.S.	1.62844		1.01881e-05		0.00111022		Enriched in KD		Zic Dependent
Nectin3	-0.384984	0.00371205	0.0373724	Enriched in DIV3	0.106697		0.236702		0.68265		N.S.		Developmental
Nefh	1.01593	0.00103379	0.0143747	Enriched in DIV7		-0.846861		0.000999601		0.0278692		Enriched in Ctrl		Zic Dependent Developmental
Nell2	-1.07961	5.40167e-05	0.00129406	Enriched in DIV3	0.0440373	0.165699	0.47258	0.122744	0.840459	0.502819	N.S.	N.S.	Developmental	Developmental
Net1	1.06311	2.4612e-07	1.3191e-05	Enriched in DIV7	-0.576952	-0.879766	0.00848189	0.000528877	0.138788	0.0171832	N.S.	Enriched in Ctrl	Developmental	Zic Dependent Developmental
Neurl2	0.879108	0.00016897	0.00334635	Enriched in DIV7	-0.040575		0.626701		0.906145		N.S.		Developmental
Neurod6	-1.27605	0.000601433	0.00921332	Enriched in DIV3	0.16928	0.618822	0.142323	0.00572856	0.566076	0.0931533	N.S.	N.S.	Developmental	Developmental
Nfatc2	0.150428	0.179778	0.478797	N.S.	-1.37756	-1.56779	0.000262714	4.30541e-06	0.0131541	0.000422293	Enriched in Ctrl	Enriched in Ctrl	Zic Dependent	Zic Dependent
Nfib	-0.440718	0.0116657	0.084227	N.S.		0.581355		0.00190249		0.0444549		Enriched in KD		Zic Dependent
Nfic	0.806439	0.000247278	0.00454845	Enriched in DIV7	-0.0595263	-0.0843053	0.335483	0.372199	0.761345	0.760679	N.S.	N.S.	Developmental	Developmental
Nfyb	-0.804169	2.76313e-05	0.000754698	Enriched in DIV3	0.117644		0.152335		0.582042		N.S.		Developmental
Ngb	0.00291829	0.979105	0.993264	N.S.	1.65416		0.00021548		0.0115403		Enriched in KD		Zic Dependent
Ngef	-0.201173	0.113343	0.370919	N.S.	1.86914		6.65967e-06		0.000849622		Enriched in KD		Zic Dependent
Ngfr	-1.11393	0.000518189	0.00814915	Enriched in DIV3		0.312583		0.0390347		0.294789		N.S.		Developmental
Nhlh1	-4.63211	1.61016e-21	1.33402e-18	Enriched in DIV3	0.107426	2.14983	0.280257	1.66041e-06	0.714977	0.000186768	N.S.	Enriched in KD	Developmental	Zic Dependent Developmental
Nhlh2	-1.29672	0.000215213	0.00409087	Enriched in DIV3	1.44314	0.730942	4.09083e-05	0.00182474	0.00339647	0.0433209	Enriched in KD	Enriched in KD	Zic Dependent Developmental	Zic Dependent Developmental
Nhlrc1	0.00139007	0.987243	0.995613	N.S.		0.97661		0.000103441		0.00505128		Enriched in KD		Zic Dependent
Nhsl1	-1.41092	4.03062e-08	2.68043e-06	Enriched in DIV3	0.0027261	0.0251955	0.96382	0.779289	0.996506	0.945488	N.S.	N.S.	Developmental	Developmental
Nhsl2	1.08867	4.32421e-05	0.00107975	Enriched in DIV7	-0.204495	-0.369664	0.0832264	0.0123856	0.448639	0.154324	N.S.	N.S.	Developmental	Developmental
Nid2	0.519925	0.0152841	0.101405	N.S.	-1.70487		1.12901e-08		4.2182e-06		Enriched in Ctrl		Zic Dependent
Nipa1	-0.337322	0.0050145	0.0461186	Enriched in DIV3	0.254678	0.00239234	0.0493535	0.978757	0.359358	0.993729	N.S.	N.S.	Developmental	Developmental
Nipsnap3b	-1.00161	5.02967e-05	0.00122112	Enriched in DIV3		0.0634877		0.493016		0.835087		N.S.		Developmental
Nkain3	-1.96713	4.53963e-08	2.97907e-06	Enriched in DIV3	1.27486	0.464159	3.30038e-05	0.00778516	0.00281976	0.114599	Enriched in KD	N.S.	Zic Dependent Developmental	Developmental
Nkd1	-1.45353	7.5101e-11	9.33318e-09	Enriched in DIV3		1.54335		5.61099e-06		0.000519973		Enriched in KD		Zic Dependent Developmental
Nln	-0.790716	2.50308e-06	9.9742e-05	Enriched in DIV3	0.0131447	0.0419618	0.780529	0.645293	0.951604	0.901174	N.S.	N.S.	Developmental	Developmental
Nmi	1.51564	2.29787e-06	9.23046e-05	Enriched in DIV7	-0.228242	-0.0656556	0.0643669	0.479548	0.403534	0.826964	N.S.	N.S.	Developmental	Developmental
Nnat	-0.32652	0.0675775	0.271183	N.S.	1.87141	1.02373	1.45729e-05	0.000493766	0.00148492	0.016469	Enriched in KD	Enriched in KD	Zic Dependent	Zic Dependent
Nol4	-0.25494	0.0672212	0.270469	N.S.	1.12688		0.000142828		0.00882385		Enriched in KD		Zic Dependent
Nol4l	-0.688145	0.00250745	0.0280107	Enriched in DIV3	0.263651	0.94792	0.0534756	0.000142315	0.370351	0.00653849	N.S.	Enriched in KD	Developmental	Zic Dependent Developmental
Nos2	-0.111743	0.421918	0.721826	N.S.	1.5324		6.45546e-05		0.0048392		Enriched in KD		Zic Dependent
Notch3	1.02687	0.000340849	0.00589794	Enriched in DIV7	-0.135051		0.14106		0.564153		N.S.		Developmental
Notum	2.7784	4.47781e-06	0.000165381	Enriched in DIV7	-0.173955	-0.0765944	0.10941	0.408325	0.506449	0.785907	N.S.	N.S.	Developmental	Developmental
Nova1	-0.93514	8.35753e-05	0.00183829	Enriched in DIV3	0.712137		0.00331194		0.07587		N.S.		Developmental
Npr2	0.574053	0.00406457	0.0398324	Enriched in DIV7	-0.131752	-0.0965153	0.170836	0.31762	0.606508	0.723055	N.S.	N.S.	Developmental	Developmental
Nprl2	-0.0973721	0.239695	0.557669	N.S.		0.777872		0.000948387		0.026808		Enriched in KD		Zic Dependent
Nptn	0.707477	1.69861e-05	0.000505617	Enriched in DIV7		-0.17362		0.0993897		0.45922		N.S.		Developmental
Nptx1	3.4714	4.61611e-20	2.86833e-17	Enriched in DIV7	-0.0909641	-0.483781	0.279187	0.0053457	0.714971	0.0887865	N.S.	N.S.	Developmental	Developmental
Nptx2	-0.0834318	0.388873	0.695626	N.S.		1.55164		7.77839e-06		0.000660758		Enriched in KD		Zic Dependent
Nptxr	1.31659	4.47593e-05	0.00110972	Enriched in DIV7	-0.0974752	-1.0383	0.286795	2.45697e-05	0.720514	0.00161585	N.S.	Enriched in Ctrl	Developmental	Zic Dependent Developmental
Nr1d2	0.82069	1.11675e-05	0.000356999	Enriched in DIV7	-0.02492		0.643838		0.912448		N.S.		Developmental
Nr1h4	1.51101	7.1855e-05	0.00161992	Enriched in DIV7		-0.209897		0.0902695		0.440962		N.S.		Developmental
Nr4a1	0.35242	0.0539435	0.234858	N.S.	-1.43958	-1.54179	6.15498e-05	7.15045e-08	0.00471142	1.31038e-05	Enriched in Ctrl	Enriched in Ctrl	Zic Dependent	Zic Dependent
Nrg3	-1.36204	3.87491e-06	0.000146203	Enriched in DIV3	1.76045	1.25584	4.30048e-08	1.48968e-06	1.27327e-05	0.000169907	Enriched in KD	Enriched in KD	Zic Dependent Developmental	Zic Dependent Developmental
Nrk	1.41902	0.00173962	0.0213522	Enriched in DIV7	-2.07088	-1.60315	1.26856e-05	1.01743e-05	0.00132199	0.000809475	Enriched in Ctrl	Enriched in Ctrl	Zic Dependent Developmental	Zic Dependent Developmental
Nrros	0.557856	0.00297266	0.0316596	Enriched in DIV7	-0.093011	-0.448355	0.301699	0.0156999	0.735361	0.176354	N.S.	N.S.	Developmental	Developmental
Nsd2	-0.825145	1.35526e-05	0.000417798	Enriched in DIV3	0.285228	0.00774	0.0401924	0.93145	0.322444	0.984102	N.S.	N.S.	Developmental	Developmental
Nsf	0.905896	0.000278086	0.00503593	Enriched in DIV7	-0.052093	-0.168882	0.398918	0.111606	0.802782	0.480037	N.S.	N.S.	Developmental	Developmental
Nsun7	0.216824	0.151054	0.4365	N.S.		-0.762355		0.000989497		0.0276822		Enriched in Ctrl		Zic Dependent
Nt5dc2	-0.848176	0.000166468	0.00330016	Enriched in DIV3		0.0603078		0.513695		0.847842		N.S.		Developmental
Ntf5	1.20397	0.00294182	0.0313815	Enriched in DIV7		-0.0835523		0.354048		0.749148		N.S.		Developmental
Ntn3	1.19398	0.00109978	0.0150814	Enriched in DIV7	-0.191451		0.119088		0.525321		N.S.		Developmental
Ntng1	0.0978657	0.349503	0.662742	N.S.		-1.87782		2.59645e-05		0.00168048		Enriched in Ctrl		Zic Dependent
Nts	0.707082	0.0180566	0.114016	N.S.		-2.39773		3.47628e-07		4.97352e-05		Enriched in Ctrl		Zic Dependent
Nudt7	1.19419	0.00102679	0.0142874	Enriched in DIV7	-0.14805		0.168621		0.603566		N.S.		Developmental
Nupr1	1.08409	0.00250157	0.0279759	Enriched in DIV7	-0.10222	-0.0697816	0.277315	0.459393	0.714242	0.817254	N.S.	N.S.	Developmental	Developmental
Nwd1	1.03156	0.00277466	0.0300334	Enriched in DIV7	-0.234283		0.0778262		0.436904		N.S.		Developmental
Nwd2	0.169909	0.178489	0.477154	N.S.		-1.03795		0.000941079		0.0266476		Enriched in Ctrl		Zic Dependent
Nxn	0.689695	4.78736e-05	0.00117231	Enriched in DIV7	-0.054682	-0.153955	0.430272	0.145386	0.818404	0.540394	N.S.	N.S.	Developmental	Developmental
Nxph3	-1.1825	4.66226e-05	0.00114875	Enriched in DIV3		0.132254		0.215152		0.628307		N.S.		Developmental
Nxph4	-1.21051	0.000731401	0.0108128	Enriched in DIV3	0.0621389	0.0473188	0.427373	0.604671	0.816228	0.885736	N.S.	N.S.	Developmental	Developmental
Nxt2	0.47907	0.00325941	0.0338081	Enriched in DIV7		-0.407813		0.00889697		0.124879		N.S.		Developmental
Nyap1	-0.17961	0.145012	0.427598	N.S.		0.609507		0.0017965		0.0427128		Enriched in KD		Zic Dependent
Nynrin	0.583966	0.0134008	0.092329	N.S.	-0.962724		0.00117276		0.0380226		Enriched in Ctrl		Zic Dependent
Nyx	-1.04618	0.00144402	0.0185364	Enriched in DIV3		0.073957		0.436077		0.801948		N.S.		Developmental
Oacyl	-1.86204	2.51242e-05	0.000698698	Enriched in DIV3	0.031175	0.171773	0.648859	0.130481	0.914728	0.515009	N.S.	N.S.	Developmental	Developmental
Oas1a	1.12144	0.00443148	0.0423429	Enriched in DIV7	-0.752893		0.00265822		0.0661058		N.S.		Developmental
Oas3	2.61283	7.31475e-05	0.00163977	Enriched in DIV7	-0.0348079	-0.0917196	0.684501	0.341716	0.926145	0.741832	N.S.	N.S.	Developmental	Developmental
Oasl1	0.14117	0.325319	0.642439	N.S.	-1.32419		0.000221055		0.0117092		Enriched in Ctrl		Zic Dependent
Oasl2	0.607895	0.022528	0.132803	N.S.	-0.935791		0.000391576		0.0178104		Enriched in Ctrl		Zic Dependent
Obscn	-0.450189	0.0349256	0.178447	N.S.		0.906262		0.00183933		0.0435405		Enriched in KD		Zic Dependent
Ocel1	0.410506	0.00285885	0.0306279	Enriched in DIV7	-0.0713508		0.38449		0.792828		N.S.		Developmental
Odc1	-0.863501	0.000301158	0.005361	Enriched in DIV3	0.157815	0.0281254	0.120339	0.756047	0.528657	0.936662	N.S.	N.S.	Developmental	Developmental
Ogdhl	1.31844	6.92265e-05	0.00158505	Enriched in DIV7	-0.278866		0.049263		0.359358		N.S.		Developmental
Ogfod1	0.36989	0.00537467	0.0482919	Enriched in DIV7		-0.0882396		0.3509		0.74718		N.S.		Developmental
Olfm3	2.93151	1.14368e-13	2.25157e-11	Enriched in DIV7		-0.0995358		0.303504		0.711432		N.S.		Developmental
Olfml1	1.54973	0.000134352	0.00276548	Enriched in DIV7	-0.293063		0.0516775		0.365864		N.S.		Developmental
Olfml2a	1.24519	0.00306227	0.0322854	Enriched in DIV7	-0.5529	-0.0331567	0.0123031	0.713197	0.17357	0.923487	N.S.	N.S.	Developmental	Developmental
Olfr56	1.7558	4.99363e-05	0.00121534	Enriched in DIV7	-0.0953107	-0.155018	0.316442	0.16439	0.747495	0.56685	N.S.	N.S.	Developmental	Developmental
Olig1	0.149011	0.300526	0.619818	N.S.	-1.82455		5.16246e-05		0.00401036		Enriched in Ctrl		Zic Dependent
Olig2	0.0518472	0.670259	0.866621	N.S.	-1.00984		0.00114634		0.0375539		Enriched in Ctrl		Zic Dependent
Omd	2.96553	1.98009e-05	0.000576835	Enriched in DIV7	-0.32933	-0.0243803	0.0414938	0.785722	0.328021	0.947509	N.S.	N.S.	Developmental	Developmental
Opcml	-0.0573627	0.538468	0.795297	N.S.	1.40256		3.84174e-05		0.00320663		Enriched in KD		Zic Dependent
Optc	2.89761	1.68806e-16	5.59423e-14	Enriched in DIV7		-0.162557		0.135996		0.525535		N.S.		Developmental
Osmr	1.3411	0.000662668	0.00999734	Enriched in DIV7	-0.0345631	-0.195193	0.612569	0.0880953	0.899941	0.436065	N.S.	N.S.	Developmental	Developmental
Otulin	0.549023	0.000360921	0.00615484	Enriched in DIV7		-0.0539564		0.556906		0.865306		N.S.		Developmental
Oxr1	0.431552	0.00362164	0.036685	Enriched in DIV7	-0.0287351	-0.955841	0.578569	2.33003e-05	0.887018	0.0015639	N.S.	Enriched in Ctrl	Developmental	Zic Dependent Developmental
P2rx5	1.20189	0.00348636	0.0356267	Enriched in DIV7	-2.27167	-1.32162	4.96445e-06	0.000176362	0.00067741	0.00777424	Enriched in Ctrl	Enriched in Ctrl	Zic Dependent Developmental	Zic Dependent Developmental
P2ry1	0.877153	0.00035604	0.00608322	Enriched in DIV7	-0.723077	-0.333481	0.00517564	0.0256653	0.102978	0.235037	N.S.	N.S.	Developmental	Developmental
P2ry14	2.06864	1.05291e-05	0.00034098	Enriched in DIV7		-0.169195		0.141729		0.534226		N.S.		Developmental
P3h3	0.711674	0.00425897	0.0412697	Enriched in DIV7	-0.0642502		0.354301		0.770788		N.S.		Developmental
P4ha2	0.98175	0.00429776	0.0415241	Enriched in DIV7	-0.0255266		0.635965		0.908914		N.S.		Developmental
Pafah1b3	-1.09638	7.16696e-07	3.32186e-05	Enriched in DIV3	0.348568	0.860617	0.0303361	0.000384688	0.279856	0.0138505	N.S.	Enriched in KD	Developmental	Zic Dependent Developmental
Pak1	0.59754	0.00388647	0.0386586	Enriched in DIV7	-0.0670555	-1.24133	0.310347	9.44993e-08	0.743231	1.6569e-05	N.S.	Enriched in Ctrl	Developmental	Zic Dependent Developmental
Pak3	-1.23017	4.87579e-07	2.39383e-05	Enriched in DIV3	1.3779		4.64899e-05		0.00375665		Enriched in KD		Zic Dependent Developmental
Pak6	-0.0600064	0.578747	0.81826	N.S.	1.83134		5.61796e-06		0.000758554		Enriched in KD		Zic Dependent
Palmd	-1.07676	8.14389e-05	0.00180494	Enriched in DIV3	0.528307		0.012202		0.173123		N.S.		Developmental
Pamr1	3.6355	1.22338e-16	4.34386e-14	Enriched in DIV7	-1.45905	-0.235211	1.58043e-06	0.0550952	0.000250506	0.351677	Enriched in Ctrl	N.S.	Zic Dependent Developmental	Developmental
Pank3	-0.419152	0.00176623	0.0216098	Enriched in DIV3	0.0740284	0.00311555	0.253002	0.972461	0.696372	0.992207	N.S.	N.S.	Developmental	Developmental
Panx1	-0.747071	0.00112891	0.0153538	Enriched in DIV3	0.57631	0.136692	0.00767359	0.182103	0.132254	0.58731	N.S.	N.S.	Developmental	Developmental
Pappa	0.540452	0.0236464	0.137521	N.S.		-0.747988		0.00197771		0.0456385		Enriched in Ctrl		Zic Dependent
Paqr3	-0.8099	2.94767e-07	1.53433e-05	Enriched in DIV3	0.419817	0.141392	0.0184676	0.165059	0.214028	0.566906	N.S.	N.S.	Developmental	Developmental
Paqr6	0.125522	0.351763	0.664513	N.S.	-1.10041		0.00126803		0.0401167		Enriched in Ctrl		Zic Dependent
Paqr7	1.35337	5.20424e-07	2.5301e-05	Enriched in DIV7	-0.157478		0.14493		0.570562		N.S.		Developmental
Paqr8	0.241677	0.1221	0.388144	N.S.	-1.00787	-0.822613	0.000244166	0.000232989	0.0126034	0.00959607	Enriched in Ctrl	Enriched in Ctrl	Zic Dependent	Zic Dependent
Parm1	0.805676	0.00476668	0.0445189	Enriched in DIV7		-0.0446173		0.624586		0.894459		N.S.		Developmental
Parp10	2.0121	5.21585e-08	3.36727e-06	Enriched in DIV7	-1.01732	-0.042289	0.000334072	0.642294	0.0159339	0.900835	Enriched in Ctrl	N.S.	Zic Dependent Developmental	Developmental
Parp12	0.813283	0.00558158	0.0496113	Enriched in DIV7	-0.136007	-0.103652	0.143308	0.285328	0.567445	0.695413	N.S.	N.S.	Developmental	Developmental
Parp14	1.22362	0.0026157	0.0288147	Enriched in DIV7	-0.575278	-0.239124	0.00647039	0.047053	0.11768	0.325736	N.S.	N.S.	Developmental	Developmental
Parp3	1.23666	0.000238332	0.00445813	Enriched in DIV7	-0.292332	-0.0289254	0.0477863	0.74866	0.354378	0.933691	N.S.	N.S.	Developmental	Developmental
Parp4	0.762728	0.00443755	0.0423806	Enriched in DIV7	-0.224854	-0.269822	0.0810558	0.0408056	0.443913	0.300506	N.S.	N.S.	Developmental	Developmental
Parp6	-0.488177	0.0037981	0.0379695	Enriched in DIV3	0.0777145	0.13406	0.276722	0.18287	0.713963	0.588356	N.S.	N.S.	Developmental	Developmental
Parp9	1.47868	0.00050849	0.00801174	Enriched in DIV7	-0.358426	-0.105188	0.0274101	0.278426	0.264459	0.688988	N.S.	N.S.	Developmental	Developmental
Patj	1.6984	1.39313e-12	2.32781e-10	Enriched in DIV7	-0.0545825	-0.174127	0.363746	0.103587	0.777303	0.466457	N.S.	N.S.	Developmental	Developmental
Pbx2	0.434796	0.0018627	0.0224473	Enriched in DIV7	-0.0330516		0.542757		0.872371		N.S.		Developmental
Pbxip1	1.90165	2.20867e-08	1.54638e-06	Enriched in DIV7	-0.838205	-0.025394	0.00243365	0.777599	0.0623912	0.944647	N.S.	N.S.	Developmental	Developmental
Pcdh15	-0.259822	0.123232	0.390428	N.S.	1.86737		2.46505e-07		5.60602e-05		Enriched in KD		Zic Dependent
Pcdh17	-0.163314	0.231345	0.547692	N.S.	1.51455	0.836691	8.11768e-05	0.00130871	0.00589734	0.0338274	Enriched in KD	Enriched in KD	Zic Dependent	Zic Dependent
Pcgf2	-0.639348	0.00467666	0.0438843	Enriched in DIV3	0.00348617	0.259299	0.947153	0.0410027	0.993538	0.301252	N.S.	N.S.	Developmental	Developmental
Pcolce	1.1111	0.00318056	0.0331632	Enriched in DIV7	-0.167816	-0.0594707	0.143572	0.520041	0.568347	0.849901	N.S.	N.S.	Developmental	Developmental
Pcsk2	1.13185	0.000431627	0.00701755	Enriched in DIV7		-1.74152		1.54638e-11		6.73925e-09		Enriched in Ctrl		Zic Dependent Developmental
Pcsk4	-0.152878	0.215048	0.526863	N.S.		0.826477		0.00193735		0.0450758		Enriched in KD		Zic Dependent
Pcsk5	-1.73964	6.52724e-05	0.00152691	Enriched in DIV3	0.0506208		0.491019		0.847938		N.S.		Developmental
Pcyt1a	0.11224	0.24727	0.565987	N.S.	-0.862841		0.000637602		0.0255236		Enriched in Ctrl		Zic Dependent
Pde10a	-1.59714	6.08443e-13	1.07064e-10	Enriched in DIV3	0.280082	0.196086	0.040993	0.0778347	0.325373	0.414187	N.S.	N.S.	Developmental	Developmental
Pde4a	1.20851	2.23793e-06	9.06293e-05	Enriched in DIV7	-0.0891075		0.26374		0.705801		N.S.		Developmental
Pde7a	-0.791262	0.000213295	0.00406241	Enriched in DIV3	0.12907	0.0556495	0.139927	0.545125	0.561855	0.860779	N.S.	N.S.	Developmental	Developmental
Pde7b	1.48964	0.000671705	0.010103	Enriched in DIV7	-0.298085		0.0501779		0.362352		N.S.		Developmental
Pdgfd	1.72574	0.000132772	0.00274146	Enriched in DIV7	-0.0747089	-0.0294388	0.366704	0.744135	0.779507	0.932643	N.S.	N.S.	Developmental	Developmental
Pdgfrl	1.34349	0.000341407	0.00589794	Enriched in DIV7	-0.282155		0.056341		0.379469		N.S.		Developmental
Pdik1l	-0.744823	7.18124e-06	0.000249636	Enriched in DIV3	0.694636	0.730238	0.00285726	0.000552043	0.0691916	0.0176892	N.S.	Enriched in KD	Developmental	Zic Dependent Developmental
Pdlim2	1.69512	3.07473e-05	0.000819543	Enriched in DIV7	-0.120085		0.240249		0.685452		N.S.		Developmental
Pdlim5	0.116722	0.340188	0.656606	N.S.		-0.889855		0.000463891		0.0157299		Enriched in Ctrl		Zic Dependent
Pdp2	-1.03041	2.84163e-06	0.000111226	Enriched in DIV3		0.518679		0.00339875		0.0656019		N.S.		Developmental
Pear1	1.51999	0.000431128	0.00701755	Enriched in DIV7	-0.669473	-0.0680549	0.00647947	0.466005	0.11768	0.820262	N.S.	N.S.	Developmental	Developmental
Peli2	-1.42065	1.61847e-06	7.01124e-05	Enriched in DIV3	0.0750959	0.2397	0.361072	0.0644389	0.775413	0.379696	N.S.	N.S.	Developmental	Developmental
Per1	0.211863	0.0638236	0.262042	N.S.	-0.951426		0.000554154		0.0228408		Enriched in Ctrl		Zic Dependent
Per2	-0.467506	0.00130872	0.0172689	Enriched in DIV3		0.425044		0.0109081		0.14313		N.S.		Developmental
Perm1	0.298449	0.0308294	0.16439	N.S.	-2.19292		1.27212e-05		0.00132199		Enriched in Ctrl		Zic Dependent
Perp	0.62142	0.021327	0.127962	N.S.		-0.807047		0.00130283		0.0337287		Enriched in Ctrl		Zic Dependent
Pgap1	-0.610215	0.00442799	0.0423298	Enriched in DIV3	0.220763	0.0435529	0.079474	0.632166	0.440508	0.898217	N.S.	N.S.	Developmental	Developmental
Pgm2l1	0.137459	0.220111	0.534014	N.S.	-0.864174	-0.785541	0.000815026	0.000389199	0.0302528	0.0139247	Enriched in Ctrl	Enriched in Ctrl	Zic Dependent	Zic Dependent
Pgpep1	0.954106	0.00120301	0.0162064	Enriched in DIV7	-0.127139	-0.0592949	0.162959	0.52066	0.596541	0.850154	N.S.	N.S.	Developmental	Developmental
Pgr	0.0827622	0.420209	0.720461	N.S.		-1.4791		6.61034e-06		0.000579648		Enriched in Ctrl		Zic Dependent
Pgrmc1	0.33702	0.00307099	0.032343	Enriched in DIV7	-0.289036	-0.111294	0.0386164	0.254665	0.317309	0.667578	N.S.	N.S.	Developmental	Developmental
Phactr3	0.795927	0.0023275	0.0265367	Enriched in DIV7		-0.0507351		0.579749		0.875367		N.S.		Developmental
Phc1	-0.925716	5.88453e-06	0.000211206	Enriched in DIV3	0.0424535	0.180911	0.508488	0.102915	0.856501	0.465229	N.S.	N.S.	Developmental	Developmental
Phex	-1.06675	9.51999e-05	0.00206429	Enriched in DIV3	0.0789105		0.279001		0.714971		N.S.		Developmental
Phf1	-0.303728	0.0306162	0.163605	N.S.		0.758041		0.000455395		0.0156113		Enriched in KD		Zic Dependent
Phf6	-0.581163	0.000383985	0.00645953	Enriched in DIV3	0.0239654	0.0694088	0.620362	0.455079	0.903689	0.813585	N.S.	N.S.	Developmental	Developmental
Phldb1	-0.538137	0.000134033	0.00276465	Enriched in DIV3	0.00191215	0.133245	0.969642	0.186873	0.996615	0.593093	N.S.	N.S.	Developmental	Developmental
Phtf2	-0.353349	0.00965841	0.0735534	N.S.	0.977006		0.000165603		0.00973274		Enriched in KD		Zic Dependent
Phyhip	1.69054	2.18376e-05	0.000621664	Enriched in DIV7	-0.0533989		0.476126		0.841321		N.S.		Developmental
Pidd1	0.913145	0.0017169	0.0211779	Enriched in DIV7	-0.115658	-0.0251606	0.203444	0.779426	0.650192	0.9455	N.S.	N.S.	Developmental	Developmental
Piezo2	0.226337	0.159887	0.449201	N.S.		-0.998838		3.01616e-05		0.00192162		Enriched in Ctrl		Zic Dependent
Pik3cd	-0.67208	0.0023585	0.0267826	Enriched in DIV3		0.794702		0.000503486		0.0167178		Enriched in KD		Zic Dependent Developmental
Pik3ip1	0.500488	0.00292646	0.0312512	Enriched in DIV7	-0.612383	-0.149126	0.0062994	0.157586	0.116431	0.55899	N.S.	N.S.	Developmental	Developmental
Pink1	0.427756	0.00538864	0.0483518	Enriched in DIV7	-0.0175063	-0.0422148	0.7147	0.642984	0.93544	0.900911	N.S.	N.S.	Developmental	Developmental
Pitpnm3	-1.7404	9.47849e-22	8.19436e-19	Enriched in DIV3	0.0758457		0.32437		0.75363		N.S.		Developmental
Pkib	0.779841	0.00141983	0.0182967	Enriched in DIV7		-0.101836		0.291365		0.700612		N.S.		Developmental
Pla1a	4.10591	3.03239e-47	6.0296e-43	Enriched in DIV7		-0.560742		0.00354937		0.0676287		N.S.		Developmental
Pla2g16	0.847663	0.00376283	0.0377117	Enriched in DIV7	-0.0781089	-0.125744	0.339963	0.225477	0.761665	0.638972	N.S.	N.S.	Developmental	Developmental
Pla2g3	1.00451	0.00112047	0.0153018	Enriched in DIV7	-0.0747194		0.398126		0.802096		N.S.		Developmental
Pla2g4d	1.13834	0.000913131	0.0129876	Enriched in DIV7	-0.075669	-0.9871	0.413475	0.00086968	0.8089	0.0249885	N.S.	Enriched in Ctrl	Developmental	Zic Dependent Developmental
Pla2g4e	1.77871	3.10445e-09	2.71934e-07	Enriched in DIV7	-1.95146	-3.42058	1.79894e-07	1.86855e-28	4.21327e-05	1.52381e-24	Enriched in Ctrl	Enriched in Ctrl	Zic Dependent Developmental	Zic Dependent Developmental
Pla2g7	1.40328	0.000380254	0.00641848	Enriched in DIV7	-0.462882	-0.429159	0.0123827	0.00842353	0.173599	0.120094	N.S.	N.S.	Developmental	Developmental
Pla2r1	2.26472	1.63385e-09	1.53969e-07	Enriched in DIV7	-0.105412		0.239413		0.68531		N.S.		Developmental
Plag1	1.05625	0.000239103	0.00446836	Enriched in DIV7		-1.16269		0.000107754		0.00518426		Enriched in Ctrl		Zic Dependent Developmental
Plagl1	-0.798653	0.00464969	0.0436517	Enriched in DIV3		0.0871981		0.359395		0.752529		N.S.		Developmental
Plat	0.993275	0.000586338	0.00903778	Enriched in DIV7	-0.087112	-0.0632479	0.214313	0.49416	0.662387	0.835726	N.S.	N.S.	Developmental	Developmental
Plcb1	-0.777094	0.00111896	0.0152917	Enriched in DIV3	0.0853772		0.241757		0.686743		N.S.		Developmental
Plcd4	0.635649	0.00453642	0.0430148	Enriched in DIV7	-0.632151	-0.40355	0.00777574	0.0145341	0.132771	0.168361	N.S.	N.S.	Developmental	Developmental
Plch2	1.37312	0.000802742	0.0117193	Enriched in DIV7	-0.0631973		0.32236		0.752636		N.S.		Developmental
Plcl1	-2.09353	1.44783e-12	2.39905e-10	Enriched in DIV3	0.645403	0.058188	0.00500046	0.527894	0.100891	0.852893	N.S.	N.S.	Developmental	Developmental
Plekha1	-0.559713	7.49111e-05	0.00167551	Enriched in DIV3	1.03705	0.347102	0.000436204	0.0198997	0.0191177	0.200596	Enriched in KD	N.S.	Zic Dependent Developmental	Developmental
Plekha2	1.42779	9.64609e-07	4.36909e-05	Enriched in DIV7	-0.79882	-0.15285	0.00221686	0.141998	0.0591615	0.534726	N.S.	N.S.	Developmental	Developmental
Plekha4	1.71953	8.90818e-08	5.35137e-06	Enriched in DIV7	-1.07548	-0.599261	0.000455071	0.00352589	0.0196181	0.0673386	Enriched in Ctrl	N.S.	Zic Dependent Developmental	Developmental
Plekhd1	-0.00474563	0.962297	0.988842	N.S.		1.27976		3.91811e-05		0.00234943		Enriched in KD		Zic Dependent
Plekhg1	1.17073	2.78128e-05	0.000756538	Enriched in DIV7	-1.06853	-0.64281	0.00011178	0.00107812	0.00738738	0.0292983	Enriched in Ctrl	Enriched in Ctrl	Zic Dependent Developmental	Zic Dependent Developmental
Plekhh1	-0.24192	0.0665277	0.268869	N.S.	1.17539		0.000156985		0.0093693		Enriched in KD		Zic Dependent
Plekho1	-0.476059	0.00490842	0.0454583	Enriched in DIV3		0.430619		0.00785581		0.115327		N.S.		Developmental
Plk3	-1.00157	8.8151e-07	4.01097e-05	Enriched in DIV3	0.15536	0.0970451	0.128204	0.319121	0.543872	0.723538	N.S.	N.S.	Developmental	Developmental
Plod3	0.0552655	0.557537	0.805849	N.S.	-1.09387		0.000193031		0.0106657		Enriched in Ctrl		Zic Dependent
Plpbp	0.887229	1.30445e-06	5.78968e-05	Enriched in DIV7	-0.0351642	-0.248431	0.55013	0.0392861	0.875582	0.295622	N.S.	N.S.	Developmental	Developmental
Plpp3	0.973677	0.00181055	0.022019	Enriched in DIV7	-1.04611	-0.842716	0.000834129	0.000787195	0.0305821	0.0231803	Enriched in Ctrl	Enriched in Ctrl	Zic Dependent Developmental	Zic Dependent Developmental
Plppr1	-0.957945	0.00453905	0.0430192	Enriched in DIV3		0.170669		0.135472		0.524709		N.S.		Developmental
Plppr3	-0.757402	0.000101578	0.00218355	Enriched in DIV3	0.393312	1.50105	0.0212092	2.32946e-08	0.232603	4.93422e-06	N.S.	Enriched in KD	Developmental	Zic Dependent Developmental
Plppr5	-1.12512	0.00044918	0.0072365	Enriched in DIV3	0.139901		0.155526		0.586942		N.S.		Developmental
Pltp	1.90769	7.78006e-12	1.09715e-09	Enriched in DIV7	-0.0278227	-0.0638872	0.622869	0.490961	0.904516	0.834091	N.S.	N.S.	Developmental	Developmental
Plxna1	0.594255	0.00134846	0.0176749	Enriched in DIV7	-0.0353443		0.493671		0.848924		N.S.		Developmental
Plxna3	-1.86948	4.60096e-17	1.72614e-14	Enriched in DIV3	0.469692	0.86124	0.0160987	0.000387386	0.198944	0.0139169	N.S.	Enriched in KD	Developmental	Zic Dependent Developmental
Plxna4	0.519933	0.0149415	0.09973	N.S.		-1.60407		1.48767e-08		3.32381e-06		Enriched in Ctrl		Zic Dependent
Plxnb2	0.536408	3.35129e-06	0.000128395	Enriched in DIV7	-0.358976	-0.0760563	0.0286731	0.418491	0.271514	0.790457	N.S.	N.S.	Developmental	Developmental
Plxnc1	-0.958937	0.00161519	0.0202244	Enriched in DIV3	0.0740315	0.063363	0.316891	0.494804	0.747894	0.835915	N.S.	N.S.	Developmental	Developmental
Plxnd1	-0.489451	0.00279815	0.0302218	Enriched in DIV3	0.662692	1.09947	0.00381352	2.44235e-05	0.0831136	0.00161274	N.S.	Enriched in KD	Developmental	Zic Dependent Developmental
Pm20d1	3.30322	5.21083e-08	3.36727e-06	Enriched in DIV7	-0.0582831	-0.143984	0.503963	0.178135	0.854525	0.581889	N.S.	N.S.	Developmental	Developmental
Pmepa1	0.255328	0.135959	0.411917	N.S.		-0.795499		0.000456594		0.0156113		Enriched in Ctrl		Zic Dependent
Pml	1.3767	9.3642e-05	0.00203495	Enriched in DIV7	-0.0823471	-0.127549	0.256872	0.201215	0.699122	0.613187	N.S.	N.S.	Developmental	Developmental
Pmvk	-0.462699	0.00190574	0.0228371	Enriched in DIV3	0.0962313	0.175149	0.19627	0.104075	0.640839	0.467237	N.S.	N.S.	Developmental	Developmental
Pnkd	0.735939	0.000247866	0.00455505	Enriched in DIV7	-0.0371276	-0.0421366	0.579808	0.642883	0.887428	0.900911	N.S.	N.S.	Developmental	Developmental
Pnma1	-1.74299	2.25392e-06	9.10912e-05	Enriched in DIV3		0.10047		0.281565		0.692031		N.S.		Developmental
Pnmal1	-0.056865	0.542474	0.797114	N.S.	1.1681		4.8823e-05		0.00387463		Enriched in KD		Zic Dependent
Pnpo	0.610322	0.000616601	0.00941667	Enriched in DIV7		-0.0650388		0.483454		0.830064		N.S.		Developmental
Poc1b	-0.747365	1.43861e-05	0.000438731	Enriched in DIV3	0.032513	0.0458747	0.550132	0.615462	0.875582	0.890214	N.S.	N.S.	Developmental	Developmental
Podnl1	-0.996394	0.00534859	0.0481663	Enriched in DIV3		0.0454655		0.598535		0.882695		N.S.		Developmental
Podxl	-1.15239	0.000234863	0.00439738	Enriched in DIV3	0.0590903		0.469972		0.838903		N.S.		Developmental
Pogk	-0.328711	0.00691454	0.0579025	N.S.		0.86874		7.49173e-05		0.00394162		Enriched in KD		Zic Dependent
Pold3	-0.468498	0.00315304	0.03298	Enriched in DIV3	0.082122	0.0994205	0.238303	0.300914	0.684614	0.709542	N.S.	N.S.	Developmental	Developmental
Polk	1.01967	0.00123678	0.0165827	Enriched in DIV7	-0.0282623	-0.209276	0.624404	0.0765761	0.905414	0.411065	N.S.	N.S.	Developmental	Developmental
Polr3b	-0.36798	0.00284215	0.0304982	Enriched in DIV3	0.0448383	0.278887	0.42886	0.0289759	0.817382	0.250026	N.S.	N.S.	Developmental	Developmental
Polr3k	-0.355901	0.0041711	0.0406958	Enriched in DIV3	0.0484868	0.0428753	0.389363	0.638284	0.796283	0.900166	N.S.	N.S.	Developmental	Developmental
Pou2af1	-2.9837	1.02144e-05	0.000334051	Enriched in DIV3	1.83199	2.0496	0.000159084	2.27401e-05	0.00943843	0.00153675	Enriched in KD	Enriched in KD	Zic Dependent Developmental	Zic Dependent Developmental
Pou2f2	-0.114904	0.314948	0.634074	N.S.		1.19028		3.91315e-05		0.00234943		Enriched in KD		Zic Dependent
Pou3f2	-0.758209	0.00445256	0.0424831	Enriched in DIV3	0.245657	0.00549488	0.0620781	0.950905	0.397442	0.987213	N.S.	N.S.	Developmental	Developmental
Pou6f1	-0.855897	2.54391e-05	0.000706468	Enriched in DIV3	0.0220127	0.04065	0.670948	0.655189	0.922502	0.903186	N.S.	N.S.	Developmental	Developmental
Pou6f2	-0.24697	0.143124	0.424252	N.S.	3.34582	2.53228	7.159e-12	9.74652e-12	5.61695e-09	4.67546e-09	Enriched in KD	Enriched in KD	Zic Dependent	Zic Dependent
Ppargc1a	0.654038	0.0027003	0.0294529	Enriched in DIV7	-0.461511	-0.159794	0.0122804	0.124721	0.17357	0.50608	N.S.	N.S.	Developmental	Developmental
Ppargc1b	2.46769	7.85592e-10	8.17838e-08	Enriched in DIV7	-0.283821	-1.98246	0.0481887	6.9567e-12	0.355855	3.66012e-09	N.S.	Enriched in Ctrl	Developmental	Zic Dependent Developmental
Ppfia2	-0.186679	0.13258	0.407022	N.S.	0.85423		0.00100492		0.0345686		Enriched in KD		Zic Dependent
Ppip5k1	0.74696	0.000743016	0.01096	Enriched in DIV7	-0.0272298	-0.0270576	0.618077	0.765085	0.902136	0.940074	N.S.	N.S.	Developmental	Developmental
Ppip5k2	-0.986825	0.000915688	0.0130147	Enriched in DIV3	0.192716	0.142434	0.0849914	0.164145	0.454407	0.56679	N.S.	N.S.	Developmental	Developmental
Ppm1g	-0.181869	0.10315	0.350306	N.S.		0.534162		0.00223711		0.0495751		Enriched in KD		Zic Dependent
Ppp1r14c	-0.659924	0.00210835	0.0246023	Enriched in DIV3		0.0784948		0.404865		0.78398		N.S.		Developmental
Ppp1r1b	1.79438	2.55616e-05	0.000707894	Enriched in DIV7	-0.126106	-0.0885743	0.220184	0.341625	0.666806	0.741733	N.S.	N.S.	Developmental	Developmental
Ppp1r26	-0.0475548	0.601573	0.831425	N.S.		0.632633		0.00210198		0.0475497		Enriched in KD		Zic Dependent
Ppp1r3b	1.45889	0.00137032	0.0178322	Enriched in DIV7	-0.806188	-0.416461	0.00311632	0.0143661	0.0731075	0.167377	N.S.	N.S.	Developmental	Developmental
Ppp1r3c	0.105547	0.367173	0.676633	N.S.	-1.05626		0.000934518		0.0325154		Enriched in Ctrl		Zic Dependent
Ppp1r3e	-0.554049	0.00062825	0.00955056	Enriched in DIV3	0.0840982		0.293133		0.725332		N.S.		Developmental
Ppp2r2b	-1.5369	3.57479e-09	3.11759e-07	Enriched in DIV3	0.221704	0.16513	0.061955	0.12076	0.397202	0.499519	N.S.	N.S.	Developmental	Developmental
Ppp2r3a	-0.732084	5.08231e-07	2.47688e-05	Enriched in DIV3	0.143967	0.0163833	0.127487	0.855731	0.542587	0.964829	N.S.	N.S.	Developmental	Developmental
Ppp3ca	0.873028	0.00101899	0.0142186	Enriched in DIV7		-0.0263131		0.770545		0.942109		N.S.		Developmental
Pqlc3	1.77321	1.57115e-05	0.000474062	Enriched in DIV7	-0.198302	-0.205071	0.10745	0.0942264	0.503949	0.449864	N.S.	N.S.	Developmental	Developmental
Prdm8	-1.97288	1.9418e-08	1.39389e-06	Enriched in DIV3	0.971777	1.1966	0.0013034	9.68367e-05	0.0407428	0.00480063	Enriched in KD	Enriched in KD	Zic Dependent Developmental	Zic Dependent Developmental
Prelp	1.86385	2.612e-14	5.83563e-12	Enriched in DIV7	-0.132001		0.154436		0.585933		N.S.		Developmental
Prickle1	-0.764356	0.00367021	0.0370438	Enriched in DIV3	0.512996	0.51695	0.00879574	0.00290296	0.142123	0.0591101	N.S.	N.S.	Developmental	Developmental
Prickle2	-0.528818	0.00656621	0.0558809	N.S.	0.965243		0.000578464		0.0236387		Enriched in KD		Zic Dependent
Prkaa2	0.398802	0.0161175	0.105118	N.S.		-1.27569		2.59503e-05		0.00168048		Enriched in Ctrl		Zic Dependent
Prkar2b	-1.8466	7.8437e-24	9.17436e-21	Enriched in DIV3	0.541529	0.14412	0.00918732	0.159699	0.145477	0.561235	N.S.	N.S.	Developmental	Developmental
Prkx	-0.984363	9.95033e-08	5.87099e-06	Enriched in DIV3	0.0485679		0.385935		0.794242		N.S.		Developmental
Prmt2	-0.813754	0.000438278	0.00710247	Enriched in DIV3	0.126506	0.996607	0.138156	2.26376e-05	0.559847	0.00153675	N.S.	Enriched in KD	Developmental	Zic Dependent Developmental
Prmt7	-0.384751	0.00478059	0.0445442	Enriched in DIV3	0.15217	0.0223612	0.109385	0.804498	0.506449	0.951601	N.S.	N.S.	Developmental	Developmental
Pros1	2.24782	3.44682e-08	2.32327e-06	Enriched in DIV7	-0.154593	-0.361452	0.147825	0.0216465	0.574128	0.213825	N.S.	N.S.	Developmental	Developmental
Prph	-0.800692	0.00530061	0.0478426	Enriched in DIV3	2.55523	2.28941	9.39215e-06	1.19128e-05	0.00105273	0.000916498	Enriched in KD	Enriched in KD	Zic Dependent Developmental	Zic Dependent Developmental
Prr13	0.337428	0.00448369	0.0426507	Enriched in DIV7	-0.0537577	-0.0447394	0.412359	0.623863	0.808351	0.893894	N.S.	N.S.	Developmental	Developmental
Prr16	0.988665	0.00448514	0.0426507	Enriched in DIV7	-0.254109	-0.727878	0.0687598	0.00220175	0.416112	0.0490192	N.S.	Enriched in Ctrl	Developmental	Zic Dependent Developmental
Prr36	-0.54871	0.0134384	0.0925237	N.S.		0.872028		0.000458481		0.0156113		Enriched in KD		Zic Dependent
Prrg3	0.274129	0.062551	0.258902	N.S.		-0.868938		0.000156941		0.00703217		Enriched in Ctrl		Zic Dependent
Prrg4	1.92339	0.000137042	0.00281211	Enriched in DIV7		-0.10864		0.284956		0.695375		N.S.		Developmental
Prrt4	-0.225592	0.0879854	0.319136	N.S.		1.52937		2.38496e-05		0.0015877		Enriched in KD		Zic Dependent
Prss35	0.295192	0.105869	0.356615	N.S.	-0.86282		0.0011199		0.0370747		Enriched in Ctrl		Zic Dependent
Psap	0.690306	0.000217688	0.0041224	Enriched in DIV7	-0.0586554	-0.0408038	0.36177	0.653876	0.776487	0.903092	N.S.	N.S.	Developmental	Developmental
Psd2	-0.930316	0.00135451	0.0177225	Enriched in DIV3	0.927408	0.39399	0.000676156	0.0115778	0.0265921	0.147367	Enriched in KD	N.S.	Zic Dependent Developmental	Developmental
Psd3	0.598806	0.00363947	0.0368281	Enriched in DIV7		-0.31414		0.0245181		0.228509		N.S.		Developmental
Psg16	1.49352	1.80703e-10	2.07694e-08	Enriched in DIV7	-0.139571		0.162067		0.595119		N.S.		Developmental
Psmb10	0.646155	0.000410332	0.00674468	Enriched in DIV7	-0.430598	-0.150502	0.019842	0.158226	0.222326	0.560083	N.S.	N.S.	Developmental	Developmental
Psmb8	1.60752	1.14126e-05	0.000360776	Enriched in DIV7	-0.11001		0.239922		0.685452		N.S.		Developmental
Psmb9	1.10412	4.92619e-05	0.00120187	Enriched in DIV7	-0.679676	-0.096368	0.00663018	0.328761	0.11945	0.732127	N.S.	N.S.	Developmental	Developmental
Psrc1	2.07348	1.13477e-05	0.000359296	Enriched in DIV7	-0.596387	-0.393439	0.00878084	0.0160666	0.14205	0.178735	N.S.	N.S.	Developmental	Developmental
Ptch2	-3.60609	4.05604e-09	3.44199e-07	Enriched in DIV3	3.79483	1.96033	2.46394e-09	3.80095e-05	1.00455e-06	0.0023196	Enriched in KD	Enriched in KD	Zic Dependent Developmental	Zic Dependent Developmental
Ptchd4	-0.144533	0.133467	0.408159	N.S.		0.87532		0.000133373		0.00616235		Enriched in KD		Zic Dependent
Ptgdr	0.189077	0.130254	0.402795	N.S.	-2.07675	-2.21654	1.77105e-05	6.15188e-09	0.00171551	1.52026e-06	Enriched in Ctrl	Enriched in Ctrl	Zic Dependent	Zic Dependent
Ptgr2	1.23343	8.79208e-06	0.000294313	Enriched in DIV7	-0.104186	-0.226098	0.237333	0.0622337	0.683584	0.372277	N.S.	N.S.	Developmental	Developmental
Ptk2	-0.56372	7.47555e-05	0.00167392	Enriched in DIV3	0.2759	0.152852	0.0389447	0.13658	0.317961	0.52644	N.S.	N.S.	Developmental	Developmental
Ptk2b	1.21999	2.31294e-05	0.000650503	Enriched in DIV7	-0.407451	-0.648701	0.0219008	0.00231527	0.236035	0.0509608	N.S.	N.S.	Developmental	Developmental
Ptpn22	-0.0273277	0.771712	0.915338	N.S.		0.797035		0.00154303		0.0380738		Enriched in KD		Zic Dependent
Ptpn3	1.84671	6.6398e-11	8.46319e-09	Enriched in DIV7		-0.827782		0.00020611		0.00882324		Enriched in Ctrl		Zic Dependent Developmental
Ptpn5	-1.27957	1.68466e-06	7.22446e-05	Enriched in DIV3	0.0452821		0.436835		0.821133		N.S.		Developmental
Ptpre	1.10614	0.00144244	0.0185281	Enriched in DIV7	-0.465045	-0.603641	0.0166699	0.00370808	0.203514	0.0696231	N.S.	N.S.	Developmental	Developmental
Ptpro	-1.50787	5.31264e-06	0.000192067	Enriched in DIV3	0.214298	0.174129	0.083053	0.117593	0.448167	0.494061	N.S.	N.S.	Developmental	Developmental
Ptprs	-0.954163	9.54208e-06	0.000315174	Enriched in DIV3	0.0233739	0.230203	0.634231	0.0499838	0.90841	0.335626	N.S.	N.S.	Developmental	Developmental
Ptpru	2.81247	6.10595e-33	2.42821e-29	Enriched in DIV7	-0.0788413	-1.4419	0.369794	1.09234e-05	0.781257	0.000852447	N.S.	Enriched in Ctrl	Developmental	Zic Dependent Developmental
Ptprv	4.23932	1.12155e-13	2.23008e-11	Enriched in DIV7	-0.711611	-0.202972	0.0055288	0.0985046	0.107109	0.457538	N.S.	N.S.	Developmental	Developmental
Pttg1	1.2262	1.32069e-06	5.83568e-05	Enriched in DIV7	-0.12894		0.176764		0.614158		N.S.		Developmental
Purb	0.473389	0.0102253	0.0768103	N.S.	-1.72834	-0.977312	1.61629e-06	0.000241968	0.000253629	0.00988485	Enriched in Ctrl	Enriched in Ctrl	Zic Dependent	Zic Dependent
Purg	-1.12043	7.39311e-06	0.00025566	Enriched in DIV3	0.0636596		0.365016		0.778133		N.S.		Developmental
Pvt1	0.84433	0.00457758	0.0432197	Enriched in DIV7		-0.122805		0.224389		0.637926		N.S.		Developmental
Pxmp4	0.598611	0.00141538	0.0182513	Enriched in DIV7	-0.0596481	-0.10195	0.344878	0.291483	0.764123	0.700612	N.S.	N.S.	Developmental	Developmental
Pxn	1.28229	3.78016e-13	6.83315e-11	Enriched in DIV7	-0.0281097	-0.382441	0.702814	0.0111826	0.932253	0.144523	N.S.	N.S.	Developmental	Developmental
Pyroxd2	0.606654	0.0211873	0.127508	N.S.	-1.03524		0.00107296		0.0361306		Enriched in Ctrl		Zic Dependent
R3hdml	0.927291	0.00364506	0.0368472	Enriched in DIV7		-0.230308		0.057261		0.358775		N.S.		Developmental
Rab13	0.802414	0.00337136	0.0348059	Enriched in DIV7	-0.387082	-0.0908698	0.0297966	0.348054	0.276504	0.744901	N.S.	N.S.	Developmental	Developmental
Rab29	1.66419	1.38897e-05	0.000426868	Enriched in DIV7	-0.0610684	-0.101896	0.47444	0.304267	0.841042	0.712567	N.S.	N.S.	Developmental	Developmental
Rab39	-1.07301	0.00217656	0.025206	Enriched in DIV3	0.0139164	0.0129929	0.865774	0.883039	0.973499	0.971816	N.S.	N.S.	Developmental	Developmental
Rab3d	-0.290205	0.0195108	0.120072	N.S.		0.865298		0.000175351		0.00775062		Enriched in KD		Zic Dependent
Rab3il1	1.47869	0.000620882	0.00946087	Enriched in DIV7	-1.62861	-0.213465	4.88897e-05	0.0725906	0.00387463	0.40134	Enriched in Ctrl	N.S.	Zic Dependent Developmental	Developmental
Rab9b	-0.517958	0.00497665	0.0458949	Enriched in DIV3		0.135956		0.184726		0.590876		N.S.		Developmental
Raet1e	-0.0252985	0.815541	0.932797	N.S.		1.82072		8.30758e-07		0.000105036		Enriched in KD		Zic Dependent
Rai2	-0.936139	5.3916e-05	0.0012932	Enriched in DIV3	0.117487	0.302885	0.228337	0.03967	0.675127	0.296584	N.S.	N.S.	Developmental	Developmental
Rala	-0.612264	2.35337e-05	0.000660005	Enriched in DIV3	0.158789	0.220025	0.0974845	0.0554787	0.485782	0.352781	N.S.	N.S.	Developmental	Developmental
Ralgapa2	-0.648966	0.00175585	0.0214984	Enriched in DIV3	1.095	0.298645	0.000118449	0.0244949	0.00768057	0.228509	Enriched in KD	N.S.	Zic Dependent Developmental	Developmental
Ralgps1	-0.479974	0.00350004	0.035708	Enriched in DIV3	0.287284	0.162095	0.0470388	0.135326	0.351325	0.524615	N.S.	N.S.	Developmental	Developmental
Ralgps2	-0.586621	0.00300721	0.0319556	Enriched in DIV3	1.56444	0.244087	1.47079e-06	0.0510005	0.000242943	0.338499	Enriched in KD	N.S.	Zic Dependent Developmental	Developmental
Ramp3	1.88698	1.89897e-12	3.01256e-10	Enriched in DIV7	-0.190916	-0.212638	0.114082	0.088298	0.514863	0.436263	N.S.	N.S.	Developmental	Developmental
Ranbp17	-0.602692	0.00538815	0.0483518	Enriched in DIV3	0.0552755	0.0246309	0.410357	0.784384	0.807889	0.946951	N.S.	N.S.	Developmental	Developmental
Rap1gap2	-0.416643	0.0168089	0.10834	N.S.		1.44295		2.33979e-07		3.66942e-05		Enriched in KD		Zic Dependent
Rapgef3	-1.24288	1.76756e-06	7.52596e-05	Enriched in DIV3	0.0830376	1.30636	0.327434	1.91529e-05	0.756938	0.00133744	N.S.	Enriched in KD	Developmental	Zic Dependent Developmental
Raph1	-0.466377	0.0026862	0.0293313	Enriched in DIV3	0.141033	0.0377821	0.129391	0.677607	0.546542	0.909985	N.S.	N.S.	Developmental	Developmental
Rara	1.42119	0.000324544	0.00568365	Enriched in DIV7	-0.634957	-0.256472	0.00616596	0.0488253	0.115323	0.331648	N.S.	N.S.	Developmental	Developmental
Rarb	1.57155	0.000171385	0.00337409	Enriched in DIV7	-0.178355	-0.102578	0.104981	0.291511	0.500328	0.700612	N.S.	N.S.	Developmental	Developmental
Rarres1	1.72325	0.000714938	0.010593	Enriched in DIV7		-0.139856		0.197055		0.607671		N.S.		Developmental
Rasal1	3.47647	1.35478e-16	4.56582e-14	Enriched in DIV7		-2.42378		6.77438e-08		1.27e-05		Enriched in Ctrl		Zic Dependent Developmental
Rasd2	1.1994	0.000741562	0.0109467	Enriched in DIV7	-1.58832	-0.872297	5.06669e-05	0.000492035	0.00397532	0.0164449	Enriched in Ctrl	Enriched in Ctrl	Zic Dependent Developmental	Zic Dependent Developmental
Rasgrf1	2.40892	1.1335e-08	8.60246e-07	Enriched in DIV7	-0.730856		0.0043444		0.0915065		N.S.		Developmental
Rasgrf2	-0.551703	0.0219301	0.130448	N.S.	3.32769		1.25501e-07		3.17639e-05		Enriched in KD		Zic Dependent
Rasgrp1	2.56649	3.00087e-10	3.31496e-08	Enriched in DIV7	-2.97111	-4.01905	1.52048e-06	8.57258e-15	0.000243794	9.32125e-12	Enriched in Ctrl	Enriched in Ctrl	Zic Dependent Developmental	Zic Dependent Developmental
Rbfox1	0.125854	0.263149	0.583588	N.S.		-0.94758		4.87848e-05		0.0027821		Enriched in Ctrl		Zic Dependent
Rbm43	1.69262	3.85019e-09	3.31416e-07	Enriched in DIV7	-0.0911958	-0.159279	0.22727	0.138855	0.674391	0.530256	N.S.	N.S.	Developmental	Developmental
Rbmx	-1.37091	8.78786e-07	4.00775e-05	Enriched in DIV3	0.125429	0.113289	0.150282	0.246797	0.578563	0.661731	N.S.	N.S.	Developmental	Developmental
Rbp1	1.76537	0.000470328	0.00750561	Enriched in DIV7	-0.0911537	-0.21351	0.271424	0.0742824	0.710154	0.405326	N.S.	N.S.	Developmental	Developmental
Rbp3	-2.49258	2.00447e-09	1.81994e-07	Enriched in DIV3	0.00471007		0.955311		0.994744		N.S.		Developmental
Rbpms	0.891923	0.00303323	0.0321154	Enriched in DIV7	-0.219286	-0.108902	0.0829541	0.26839	0.448167	0.680465	N.S.	N.S.	Developmental	Developmental
Rcor2	-2.02811	5.91815e-11	7.64133e-09	Enriched in DIV3		1.33412		3.41504e-06		0.000352527		Enriched in KD		Zic Dependent Developmental
Rcsd1	1.35552	3.99105e-06	0.000150299	Enriched in DIV7	-1.3097	-0.0253535	0.000247343	0.777678	0.012684	0.944647	Enriched in Ctrl	N.S.	Zic Dependent Developmental	Developmental
Rdh12	1.10072	0.00102387	0.0142626	Enriched in DIV7	-0.0826779	-0.0569954	0.321828	0.53762	0.752065	0.856674	N.S.	N.S.	Developmental	Developmental
Rdh5	-1.50359	7.8043e-05	0.00173775	Enriched in DIV3		0.0420266		0.644186		0.901174		N.S.		Developmental
Rem2	1.54659	1.90261e-05	0.000558812	Enriched in DIV7	-0.06875	-1.49901	0.422325	5.25843e-06	0.813379	0.000498633	N.S.	Enriched in Ctrl	Developmental	Zic Dependent Developmental
Renbp	1.12396	0.000822848	0.0119453	Enriched in DIV7	-0.838627	-0.186612	0.00269404	0.105179	0.0664698	0.468578	N.S.	N.S.	Developmental	Developmental
Ret	-1.07305	0.000318929	0.00559222	Enriched in DIV3	1.91078	1.69839	2.49664e-09	6.38069e-08	1.00455e-06	1.21011e-05	Enriched in KD	Enriched in KD	Zic Dependent Developmental	Zic Dependent Developmental
Retsat	0.718002	0.00144157	0.0185281	Enriched in DIV7	-0.220543	-0.110345	0.085385	0.270677	0.455572	0.681731	N.S.	N.S.	Developmental	Developmental
Rfc3	-0.485205	0.00393004	0.0388781	Enriched in DIV3	0.0109909	0.096026	0.848596	0.320173	0.968461	0.724651	N.S.	N.S.	Developmental	Developmental
Rfwd3	-0.385284	0.00260782	0.0287586	Enriched in DIV3		0.106876		0.270626		0.681731		N.S.		Developmental
Rfx4	0.081853	0.46322	0.752857	N.S.	-1.27013		0.000112211		0.00738738		Enriched in Ctrl		Zic Dependent
Rgcc	1.3375	4.56542e-05	0.00113049	Enriched in DIV7	-0.0210596	-0.212088	0.744321	0.0854704	0.945127	0.431147	N.S.	N.S.	Developmental	Developmental
Rgs12	-0.604112	0.0022452	0.0257969	Enriched in DIV3		0.0473096		0.604525		0.885736		N.S.		Developmental
Rgs13	-0.183854	0.232879	0.54954	N.S.	3.4345		8.13645e-07		0.000140305		Enriched in KD		Zic Dependent
Rgs16	0.791689	0.00228865	0.0261839	Enriched in DIV7	-0.0822827	-0.227377	0.280429	0.0597812	0.714977	0.365591	N.S.	N.S.	Developmental	Developmental
Rgs3	0.927211	0.000297246	0.00530961	Enriched in DIV7	-0.411551		0.0242482		0.249214		N.S.		Developmental
Rgs6	0.469033	0.0135482	0.0930693	N.S.		-1.3432		0.000111126		0.00529958		Enriched in Ctrl		Zic Dependent
Rgs8	1.28517	0.00125069	0.0167129	Enriched in DIV7	-0.105775		0.218657		0.666023		N.S.		Developmental
Rgs9	-0.48819	0.00419981	0.0408757	Enriched in DIV3	0.0913253	0.111758	0.314744	0.272266	0.745504	0.68339	N.S.	N.S.	Developmental	Developmental
Rhobtb1	-0.653825	0.00433443	0.0417365	Enriched in DIV3		0.0294189		0.744245		0.932643		N.S.		Developmental
Rhod	1.27466	0.00107356	0.0148343	Enriched in DIV7	-0.143659	-0.0331792	0.17303	0.712981	0.609001	0.923487	N.S.	N.S.	Developmental	Developmental
Rhoj	0.975659	0.00297865	0.0317064	Enriched in DIV7	-0.13932	-0.0327513	0.159473	0.717605	0.592958	0.92517	N.S.	N.S.	Developmental	Developmental
Rhoq	0.187765	0.162926	0.454011	N.S.	-0.885627		0.00157003		0.047197		Enriched in Ctrl		Zic Dependent
Rhov	-0.630823	0.00887003	0.068976	N.S.	1.99151	1.38827	9.16902e-05	0.0003441	0.00645203	0.0128427	Enriched in KD	Enriched in KD	Zic Dependent	Zic Dependent
Rida	1.1935	1.77511e-05	0.000524461	Enriched in DIV7	-0.228495	-0.0941372	0.0741108	0.329679	0.427869	0.732873	N.S.	N.S.	Developmental	Developmental
Riiad1	-0.68106	0.0045647	0.0431801	Enriched in DIV3		0.0834011		0.384479		0.768299		N.S.		Developmental
Rimkla	-0.571862	0.00140478	0.0181402	Enriched in DIV3	1.00902	0.421913	0.000832669	0.0126853	0.0305821	0.156149	Enriched in KD	N.S.	Zic Dependent Developmental	Developmental
Rimklb	-1.39484	7.93353e-06	0.000270928	Enriched in DIV3	0.511421	0.419135	0.0132692	0.0128667	0.179552	0.157548	N.S.	N.S.	Developmental	Developmental
Rims2	0.65479	0.00314208	0.0329	Enriched in DIV7		-0.0501551		0.58382		0.877613		N.S.		Developmental
Rims3	3.0698	9.77122e-14	1.98256e-11	Enriched in DIV7		-0.436473		0.0101909		0.136464		N.S.		Developmental
Rin2	1.32991	9.31194e-05	0.00202802	Enriched in DIV7	-0.184075	-0.111266	0.10795	0.264928	0.503987	0.677056	N.S.	N.S.	Developmental	Developmental
Rit2	1.37999	0.000136492	0.00280373	Enriched in DIV7		-0.10136		0.310356		0.718205		N.S.		Developmental
Rmst	-2.25361	1.19725e-09	1.17272e-07	Enriched in DIV3	0.408514	0.0424743	0.0263124	0.640781	0.258672	0.900745	N.S.	N.S.	Developmental	Developmental
Rnase4	1.92931	7.68624e-05	0.00171723	Enriched in DIV7	-0.312606	-0.264869	0.0450285	0.0476814	0.343003	0.327136	N.S.	N.S.	Developmental	Developmental
Rnaseh2b	-0.885617	0.000102511	0.00219883	Enriched in DIV3		0.0412327		0.650364		0.902414		N.S.		Developmental
Rnd2	-0.963388	1.67095e-08	1.22151e-06	Enriched in DIV3	0.0552445	0.0923325	0.397277	0.334866	0.801785	0.736271	N.S.	N.S.	Developmental	Developmental
Rnf123	0.633006	0.00124964	0.01671	Enriched in DIV7	-0.0400627		0.527742		0.865343		N.S.		Developmental
Rnf135	0.813522	0.00189972	0.0228242	Enriched in DIV7	-0.305233		0.0430715		0.333602		N.S.		Developmental
Rnf145	0.398023	0.00275882	0.0299182	Enriched in DIV7	-0.0250952		0.626715		0.906145		N.S.		Developmental
Rnf152	1.20355	2.96549e-05	0.000796835	Enriched in DIV7	-0.0427932		0.424662		0.814916		N.S.		Developmental
Rnf157	-0.939428	6.88826e-05	0.00158159	Enriched in DIV3	0.731804	1.46874	0.00245106	3.63471e-09	0.0623912	1.00246e-06	N.S.	Enriched in KD	Developmental	Zic Dependent Developmental
Rnf182	0.105353	0.272325	0.592425	N.S.		-0.7822		0.000577254		0.0182109		Enriched in Ctrl		Zic Dependent
Rnf213	1.18815	0.00256904	0.028506	Enriched in DIV7	-0.514283	-0.121816	0.0109657	0.224107	0.16223	0.63768	N.S.	N.S.	Developmental	Developmental
Rnf24	-0.282676	0.0266751	0.148824	N.S.		0.734589		0.000372347		0.0136933		Enriched in KD		Zic Dependent
Rnf41	-0.0502129	0.533367	0.792849	N.S.		0.600266		0.00128243		0.0333209		Enriched in KD		Zic Dependent
Rnf43	1.59604	3.02755e-05	0.000808052	Enriched in DIV7	-0.0864167		0.357526		0.773001		N.S.		Developmental
Rnmt	-0.583516	0.000620923	0.00946087	Enriched in DIV3	0.0549027	0.0859893	0.367246	0.364562	0.779739	0.756742	N.S.	N.S.	Developmental	Developmental
Robo2	-2.44079	2.67534e-24	3.54644e-21	Enriched in DIV3	1.55138	0.405467	6.26981e-08	0.00777159	1.72607e-05	0.114503	Enriched in KD	N.S.	Zic Dependent Developmental	Developmental
Robo3	1.75353	0.000180878	0.00352951	Enriched in DIV7		-0.203456		0.0750756		0.407211		N.S.		Developmental
Rom1	0.928487	0.00219882	0.0253899	Enriched in DIV7	-0.0591891	-0.0275311	0.507899	0.752792	0.85625	0.935631	N.S.	N.S.	Developmental	Developmental
Rph3a	1.58281	4.01301e-06	0.000150841	Enriched in DIV7	-0.370903	-0.188392	0.0297434	0.103171	0.276337	0.465998	N.S.	N.S.	Developmental	Developmental
Rprm	-0.119288	0.271113	0.591097	N.S.		1.87517		2.83932e-08		5.86193e-06		Enriched in KD		Zic Dependent
Rps6ka2	-1.46719	6.83259e-08	4.25891e-06	Enriched in DIV3	0.330075	0.0197848	0.0308457	0.826278	0.282451	0.956233	N.S.	N.S.	Developmental	Developmental
Rps6ka3	-1.15228	1.48632e-05	0.000451205	Enriched in DIV3	0.118838	0.205085	0.161154	0.072737	0.594198	0.401469	N.S.	N.S.	Developmental	Developmental
Rras	0.798038	0.00346416	0.035451	Enriched in DIV7	-0.276623		0.0563338		0.379469		N.S.		Developmental
Rsad2	0.562745	0.0254143	0.144053	N.S.	-1.18806	-1.33728	5.60057e-05	6.94076e-08	0.00432927	1.28641e-05	Enriched in Ctrl	Enriched in Ctrl	Zic Dependent	Zic Dependent
Rtl6	-0.57476	0.000821953	0.0119453	Enriched in DIV3	0.056596	0.483901	0.437769	0.00370953	0.821806	0.0696231	N.S.	N.S.	Developmental	Developmental
Rtn2	-0.399103	0.0172405	0.110299	N.S.		0.961186		0.000138575		0.00638465		Enriched in KD		Zic Dependent
Rtn4rl1	1.61615	3.09328e-06	0.00012013	Enriched in DIV7	-0.0877716	-0.207393	0.322339	0.0810091	0.752636	0.422674	N.S.	N.S.	Developmental	Developmental
Rtp4	1.38349	0.00201763	0.0238341	Enriched in DIV7	-1.06309	-0.906742	0.000140985	0.000113152	0.00875406	0.00536485	Enriched in Ctrl	Enriched in Ctrl	Zic Dependent Developmental	Zic Dependent Developmental
Rwdd3	-2.6057	1.00722e-39	6.67587e-36	Enriched in DIV3	0.265986	0.171255	0.0572309	0.124096	0.381776	0.505609	N.S.	N.S.	Developmental	Developmental
Rxra	1.15138	0.000663674	0.0100049	Enriched in DIV7	-1.29312	-0.241424	0.00012737	0.0595162	0.00809186	0.364522	Enriched in Ctrl	N.S.	Zic Dependent Developmental	Developmental
S100a1	1.48832	0.000524966	0.0082387	Enriched in DIV7	-0.0415799	-0.0785875	0.626726	0.412547	0.906145	0.788462	N.S.	N.S.	Developmental	Developmental
S100a13	1.11382	0.00266044	0.0291259	Enriched in DIV7	-0.081017	-0.188672	0.37726	0.11233	0.787146	0.481769	N.S.	N.S.	Developmental	Developmental
S100b	0.918399	0.000477464	0.00759511	Enriched in DIV7	-1.13867	-0.0574024	0.000329653	0.534584	0.0157711	0.855703	Enriched in Ctrl	N.S.	Zic Dependent Developmental	Developmental
Saa3	-0.0888374	0.505791	0.777026	N.S.	1.4738		9.83811e-05		0.00671216		Enriched in KD		Zic Dependent
Samd10	-0.145655	0.159595	0.448727	N.S.		0.701179		0.00161685		0.0393008		Enriched in KD		Zic Dependent
Samd5	1.48187	0.000507543	0.00800316	Enriched in DIV7	-0.0426504	-0.899027	0.550722	0.00021344	0.875582	0.00894912	N.S.	Enriched in Ctrl	Developmental	Zic Dependent Developmental
Samd9l	2.04324	1.48253e-08	1.09969e-06	Enriched in DIV7	-0.391413	-0.571315	0.0265728	0.00237703	0.259963	0.0517615	N.S.	N.S.	Developmental	Developmental
Sash1	0.829945	0.0030942	0.0325055	Enriched in DIV7	-0.315238	-0.115269	0.0374805	0.239353	0.311517	0.654021	N.S.	N.S.	Developmental	Developmental
Sass6	-0.427796	0.00149553	0.0190135	Enriched in DIV3	0.0138978	0.0489277	0.792274	0.59274	0.955093	0.880233	N.S.	N.S.	Developmental	Developmental
Sat1	1.28971	8.05117e-06	0.00027319	Enriched in DIV7	-0.173648	-0.184176	0.108826	0.0973534	0.505291	0.456162	N.S.	N.S.	Developmental	Developmental
Satb2	-1.47474	1.224e-12	2.06254e-10	Enriched in DIV3	0.0287239		0.693551		0.929235		N.S.		Developmental
Sbk1	-0.997079	0.000118572	0.00249489	Enriched in DIV3	0.388345	0.789663	0.0230144	0.000407953	0.242545	0.0144326	N.S.	Enriched in KD	Developmental	Zic Dependent Developmental
Scg2	-1.34711	1.0207e-05	0.000334051	Enriched in DIV3	0.133795	0.10561	0.160629	0.27712	0.594057	0.68774	N.S.	N.S.	Developmental	Developmental
Scn1b	2.6397	1.1549e-17	4.88596e-15	Enriched in DIV7	-0.16666	-0.110901	0.135338	0.270477	0.555782	0.681626	N.S.	N.S.	Developmental	Developmental
Scn2a	1.4121	3.35993e-06	0.000128479	Enriched in DIV7		-0.100395		0.296606		0.706845		N.S.		Developmental
Scn3a	-0.0823257	0.425606	0.724677	N.S.	1.29483		0.000253126		0.0128963		Enriched in KD		Zic Dependent
Scn5a	-0.198313	0.185828	0.487475	N.S.	2.74005		3.81143e-07		7.7674e-05		Enriched in KD		Zic Dependent
Scn7a	2.12012	1.13287e-05	0.000359267	Enriched in DIV7		-1.05816		0.000246119		0.0100105		Enriched in Ctrl		Zic Dependent Developmental
Scn9a	-0.121352	0.381352	0.68872	N.S.	2.27381		1.25009e-05		0.00131653		Enriched in KD		Zic Dependent
Scnn1g	0.756037	0.00788684	0.0636453	N.S.		-2.96276		2.31658e-07		3.6683e-05		Enriched in Ctrl		Zic Dependent
Scrg1	0.251425	0.132623	0.407072	N.S.	-2.17835		2.02359e-05		0.00188156		Enriched in Ctrl		Zic Dependent
Scrn3	0.661939	0.000221053	0.00415839	Enriched in DIV7		-0.0325954		0.718987		0.925547		N.S.		Developmental
Scrt1	-0.105828	0.331615	0.648519	N.S.		1.32749		1.08003e-06		0.000131457		Enriched in KD		Zic Dependent
Scrt2	-1.96689	4.87241e-14	1.0459e-11	Enriched in DIV3		0.250765		0.0505422		0.337984		N.S.		Developmental
Scube1	1.77699	1.31696e-10	1.56805e-08	Enriched in DIV7	-0.0745493	-0.176002	0.293691	0.1148	0.725649	0.487474	N.S.	N.S.	Developmental	Developmental
Scube2	-2.18738	1.82946e-06	7.70698e-05	Enriched in DIV3	0.130061	0.337344	0.196648	0.0300236	0.641271	0.254019	N.S.	N.S.	Developmental	Developmental
Scube3	1.14427	0.000195015	0.00377572	Enriched in DIV7	-1.28748		0.000357689		0.016805		Enriched in Ctrl		Zic Dependent Developmental
Sdf4	0.445624	0.00218656	0.0252924	Enriched in DIV7	-0.0141821	-0.0963172	0.76891	0.314154	0.949677	0.721032	N.S.	N.S.	Developmental	Developmental
Sdk1	2.3386	1.7634e-12	2.85068e-10	Enriched in DIV7	-0.0501926	-0.023657	0.398533	0.79364	0.802191	0.949159	N.S.	N.S.	Developmental	Developmental
Sebox	2.1376	1.93986e-10	2.19161e-08	Enriched in DIV7	-0.144382		0.171318		0.607391		N.S.		Developmental
Sec14l5	1.10212	0.000110306	0.00234581	Enriched in DIV7	-0.0726101	-0.686651	0.404658	0.00328388	0.806291	0.0643771	N.S.	N.S.	Developmental	Developmental
Sec16b	-0.0179747	0.862594	0.952614	N.S.	0.994994	1.93319	0.000467574	5.65304e-11	0.0200469	2.04891e-08	Enriched in KD	Enriched in KD	Zic Dependent	Zic Dependent
Sec62	0.471606	0.00092776	0.013158	Enriched in DIV7		-0.0897223		0.34346		0.742883		N.S.		Developmental
Selenom	1.19023	2.76979e-07	1.46086e-05	Enriched in DIV7	-0.150226	-0.532937	0.133853	0.00436111	0.554327	0.0778719	N.S.	N.S.	Developmental	Developmental
Selenop	2.06019	2.31821e-06	9.29339e-05	Enriched in DIV7	-0.965926	-0.576115	0.00110548	0.00389194	0.0367524	0.0723802	Enriched in Ctrl	N.S.	Zic Dependent Developmental	Developmental
Sema3a	1.66688	4.24656e-17	1.62382e-14	Enriched in DIV7	-0.0234847	-0.186027	0.675866	0.0943422	0.923668	0.449864	N.S.	N.S.	Developmental	Developmental
Sema3b	1.0969	0.00149831	0.0190245	Enriched in DIV7	-0.183132	-0.103901	0.126627	0.299187	0.540835	0.708728	N.S.	N.S.	Developmental	Developmental
Sema3c	0.157057	0.286119	0.607626	N.S.		-0.853212		0.00137276		0.0348259		Enriched in Ctrl		Zic Dependent
Sema3d	-1.36003	6.32634e-07	3.00222e-05	Enriched in DIV3	0.41496	0.0334148	0.0214798	0.711511	0.234233	0.923062	N.S.	N.S.	Developmental	Developmental
Sema4a	-0.125552	0.288594	0.609821	N.S.	1.83387		5.64432e-08		1.58162e-05		Enriched in KD		Zic Dependent
Sema4g	-0.553458	0.0022468	0.0257969	Enriched in DIV3		0.189016		0.100325		0.460524		N.S.		Developmental
Sema5a	1.20278	1.18376e-05	0.000373026	Enriched in DIV7	-0.019305	-0.322652	0.714702	0.0212943	0.93544	0.211626	N.S.	N.S.	Developmental	Developmental
Sema6a	-1.36046	1.9989e-05	0.000581082	Enriched in DIV3	0.070487		0.299286		0.732852		N.S.		Developmental
Sema6c	-1.05354	0.000130969	0.00271269	Enriched in DIV3		0.160164		0.129734		0.513708		N.S.		Developmental
Sept6	-1.14387	3.98176e-12	5.94294e-10	Enriched in DIV3	0.571969	0.820406	0.00585792	0.000257455	0.111123	0.0103426	N.S.	Enriched in KD	Developmental	Zic Dependent Developmental
Sept8	1.67936	2.57098e-09	2.2822e-07	Enriched in DIV7		-0.0413935		0.649853		0.902414		N.S.		Developmental
Serf1	-0.944181	4.69388e-05	0.00115084	Enriched in DIV3	0.0856806	0.411062	0.313181	0.0154207	0.744578	0.17454	N.S.	N.S.	Developmental	Developmental
Serinc3	0.888374	1.65099e-05	0.000493659	Enriched in DIV7	-0.044822	-0.0353371	0.434106	0.697076	0.819993	0.91671	N.S.	N.S.	Developmental	Developmental
Serpinb6b	2.1945	7.73631e-05	0.00172454	Enriched in DIV7	-0.0847313	-0.751011	0.267336	0.00123562	0.707785	0.0325573	N.S.	Enriched in Ctrl	Developmental	Zic Dependent Developmental
Serpinb8	1.3621	8.01056e-06	0.000272697	Enriched in DIV7	-0.397879	-2.52157	0.0216026	6.02292e-18	0.235	9.82338e-15	N.S.	Enriched in Ctrl	Developmental	Zic Dependent Developmental
Serpinb9b	0.288922	0.119026	0.38185	N.S.		-2.0523		1.15455e-07		1.96153e-05		Enriched in Ctrl		Zic Dependent
Serpind1	2.40887	3.43149e-07	1.73815e-05	Enriched in DIV7		-0.0354412		0.68716		0.913474		N.S.		Developmental
Serpine2	2.08054	1.18786e-13	2.31563e-11	Enriched in DIV7	-0.307994	-0.218687	0.0342129	0.0599974	0.296954	0.366364	N.S.	N.S.	Developmental	Developmental
Serpini1	-0.586694	0.00530602	0.0478698	Enriched in DIV3	0.097492		0.215949		0.663208		N.S.		Developmental
Sertm1	-0.110409	0.406952	0.710496	N.S.	1.77065		9.51896e-05		0.00655138		Enriched in KD		Zic Dependent
Sesn2	0.86935	0.00131943	0.0173515	Enriched in DIV7	-0.0966713		0.225622		0.672601		N.S.		Developmental
Sestd1	-0.581762	0.000442732	0.00715401	Enriched in DIV3	0.274538	0.0759013	0.0406484	0.416939	0.32362	0.789079	N.S.	N.S.	Developmental	Developmental
Setd7	0.142083	0.185332	0.487002	N.S.	-1.22544	-1.29921	1.82526e-05	3.15706e-07	0.00174646	4.6173e-05	Enriched in Ctrl	Enriched in Ctrl	Zic Dependent	Zic Dependent
Sfmbt2	0.957326	3.96214e-07	1.99451e-05	Enriched in DIV7	-0.0619184		0.343014		0.762863		N.S.		Developmental
Sfswap	-0.509571	0.00190654	0.0228371	Enriched in DIV3	0.0508492	0.130099	0.445601	0.202117	0.825777	0.614451	N.S.	N.S.	Developmental	Developmental
Sft2d2	0.95729	0.00212308	0.0247307	Enriched in DIV7	-0.898493	-0.276931	0.00255712	0.0425786	0.0646076	0.308034	N.S.	N.S.	Developmental	Developmental
Sgcg	0.133805	0.349791	0.662972	N.S.		-1.02529		0.000430739		0.0150759		Enriched in Ctrl		Zic Dependent
Sgms1	0.630846	0.00168888	0.0209232	Enriched in DIV7		-0.0284449		0.753633		0.936016		N.S.		Developmental
Sgpp2	2.48276	5.06377e-14	1.07115e-11	Enriched in DIV7	-2.18639	-0.517021	1.5459e-07	0.00490986	3.73203e-05	0.0839391	Enriched in Ctrl	N.S.	Zic Dependent Developmental	Developmental
Sgsh	0.847003	0.00416129	0.04062	Enriched in DIV7	-0.295997	-0.0439309	0.0513501	0.629353	0.365864	0.896238	N.S.	N.S.	Developmental	Developmental
Sh2b2	-0.895756	0.000316602	0.00555915	Enriched in DIV3	0.232586	0.924291	0.0696676	0.00045759	0.418001	0.0156113	N.S.	Enriched in KD	Developmental	Zic Dependent Developmental
Sh3bgr	-1.05721	0.00148537	0.0188964	Enriched in DIV3		0.0129676		0.88194		0.971462		N.S.		Developmental
Sh3bgrl	0.0789121	0.447589	0.741779	N.S.		-1.57368		7.26958e-08		1.31741e-05		Enriched in Ctrl		Zic Dependent
Sh3bp2	-1.4678	4.13554e-06	0.000154861	Enriched in DIV3	0.048103	0.861977	0.480387	0.00044475	0.844666	0.0154667	N.S.	Enriched in KD	Developmental	Zic Dependent Developmental
Sh3bp4	-1.4557	1.48771e-08	1.09969e-06	Enriched in DIV3	0.715767	0.929266	0.00234419	5.38794e-05	0.0610033	0.00301984	N.S.	Enriched in KD	Developmental	Zic Dependent Developmental
Sh3gl3	-1.14756	0.000101762	0.00218515	Enriched in DIV3	0.044206		0.51934		0.861376		N.S.		Developmental
Sh3glb1	-0.664403	0.000480307	0.00762839	Enriched in DIV3	0.131841		0.127441		0.542587		N.S.		Developmental
Sh3kbp1	-1.02337	3.01468e-05	0.000805698	Enriched in DIV3	0.161953		0.0941482		0.478097		N.S.		Developmental
Sh3rf3	-0.575086	0.00254649	0.0283031	Enriched in DIV3	0.0701078	0.0198213	0.323708	0.826328	0.753102	0.956233	N.S.	N.S.	Developmental	Developmental
Shank1	-0.0940651	0.365959	0.675722	N.S.		0.799659		0.000793618		0.0233224		Enriched in KD		Zic Dependent
Shisa5	1.6051	1.72288e-09	1.60834e-07	Enriched in DIV7	-0.291881	-0.0964081	0.0440789	0.31792	0.338638	0.723055	N.S.	N.S.	Developmental	Developmental
Shisa6	1.07445	0.00114452	0.0155555	Enriched in DIV7	-0.49142	-1.12147	0.0132457	0.000101874	0.179492	0.00498971	N.S.	Enriched in Ctrl	Developmental	Zic Dependent Developmental
Shisa8	-0.00516018	0.958318	0.987572	N.S.		1.26952		0.000104674		0.00508105		Enriched in KD		Zic Dependent
Shisa9	0.363766	0.0413273	0.198108	N.S.		-1.45888		1.5071e-05		0.00111731		Enriched in Ctrl		Zic Dependent
Shisal1	-1.72349	5.05599e-06	0.000184127	Enriched in DIV3	0.0132593	0.158342	0.866898	0.124769	0.973499	0.50608	N.S.	N.S.	Developmental	Developmental
Shroom2	0.849106	0.000597479	0.00916688	Enriched in DIV7		-0.158331		0.137368		0.527783		N.S.		Developmental
Siglec1	0.549487	0.0221329	0.131314	N.S.		-0.978735		0.00140446		0.0353499		Enriched in Ctrl		Zic Dependent
Sinhcaf	-1.53142	9.41327e-07	4.27336e-05	Enriched in DIV3	0.0355701	0.0881201	0.653549	0.366365	0.916433	0.757136	N.S.	N.S.	Developmental	Developmental
Sipa1l2	-0.2946	0.0778292	0.297984	N.S.		0.807224		0.000376125		0.0136933		Enriched in KD		Zic Dependent
Skida1	-1.0631	6.83537e-05	0.00157674	Enriched in DIV3		0.405413		0.0137401		0.163041		N.S.		Developmental
Slain2	-0.392596	0.00125311	0.016734	Enriched in DIV3	0.0741003		0.263372		0.705743		N.S.		Developmental
Slc12a5	1.72769	2.06062e-08	1.46333e-06	Enriched in DIV7		-0.0427478		0.639086		0.900644		N.S.		Developmental
Slc13a4	2.20736	3.29378e-07	1.68364e-05	Enriched in DIV7	-1.34205	-1.46291	9.65189e-05	1.43869e-05	0.00661387	0.00107638	Enriched in Ctrl	Enriched in Ctrl	Zic Dependent Developmental	Zic Dependent Developmental
Slc16a10	-0.73036	0.00118538	0.0160123	Enriched in DIV3	0.0600988		0.382192		0.790477		N.S.		Developmental
Slc16a11	4.39798	3.50631e-30	9.95992e-27	Enriched in DIV7		-0.797768		0.00214769		0.0482492		Enriched in Ctrl		Zic Dependent Developmental
Slc17a6	-1.77039	1.46675e-13	2.83154e-11	Enriched in DIV3	0.0369707		0.57809		0.886972		N.S.		Developmental
Slc17a7	3.6803	1.31086e-16	4.5073e-14	Enriched in DIV7	-0.0777538	-2.07532	0.39559	9.80109e-10	0.801395	3.01615e-07	N.S.	Enriched in Ctrl	Developmental	Zic Dependent Developmental
Slc17a8	0.535557	0.0294161	0.159137	N.S.		-1.39481		9.39815e-05		0.00470662		Enriched in Ctrl		Zic Dependent
Slc1a2	0.135419	0.2529	0.572278	N.S.		-1.24906		1.16747e-07		1.96303e-05		Enriched in Ctrl		Zic Dependent
Slc1a6	2.29242	8.59055e-06	0.000288538	Enriched in DIV7	-0.087979	-0.0984749	0.284625	0.30837	0.719627	0.716506	N.S.	N.S.	Developmental	Developmental
Slc22a18	1.14038	0.0043394	0.0417439	Enriched in DIV7	-0.334659	-0.250507	0.0403413	0.0651869	0.322896	0.381855	N.S.	N.S.	Developmental	Developmental
Slc22a8	3.50714	3.30568e-06	0.000126892	Enriched in DIV7	-2.01178	-1.55109	5.69639e-07	4.32073e-07	0.000104804	5.97213e-05	Enriched in Ctrl	Enriched in Ctrl	Zic Dependent Developmental	Zic Dependent Developmental
Slc24a4	0.422158	0.0490594	0.220951	N.S.		-2.42721		1.37268e-06		0.000159917		Enriched in Ctrl		Zic Dependent
Slc25a34	3.11328	3.96649e-09	3.3956e-07	Enriched in DIV7	-2.23113	-0.0331581	0.000102277	0.712178	0.00694778	0.923341	Enriched in Ctrl	N.S.	Zic Dependent Developmental	Developmental
Slc26a9	-1.05603	0.000631125	0.00957961	Enriched in DIV3		0.20131		0.100505		0.460524		N.S.		Developmental
Slc29a1	-0.750055	0.00298675	0.0317756	Enriched in DIV3		0.325275		0.0194308		0.199068		N.S.		Developmental
Slc2a13	-0.567624	0.00084261	0.0121762	Enriched in DIV3	0.00257402		0.954659		0.99459		N.S.		Developmental
Slc2a4	0.794049	0.00387595	0.0385746	Enriched in DIV7	-2.16125	-0.0877051	1.08379e-05	0.366873	0.00115693	0.757334	Enriched in Ctrl	N.S.	Zic Dependent Developmental	Developmental
Slc33a1	0.440265	0.00190478	0.0228371	Enriched in DIV7		-0.142924		0.158813		0.560264		N.S.		Developmental
Slc35d1	0.495268	0.00388846	0.0386591	Enriched in DIV7	-0.023364	-0.221447	0.632068	0.0587009	0.907715	0.361015	N.S.	N.S.	Developmental	Developmental
Slc35d3	-0.134247	0.31542	0.634422	N.S.	1.12078		0.00056746		0.0233045		Enriched in KD		Zic Dependent
Slc35g1	0.0846544	0.510078	0.779704	N.S.	-1.13429		0.000389091		0.0178104		Enriched in Ctrl		Zic Dependent
Slc38a3	0.328211	0.069527	0.276661	N.S.	-0.96391		0.000768504		0.0291994		Enriched in Ctrl		Zic Dependent
Slc39a11	-0.66328	0.00140304	0.0181402	Enriched in DIV3	0.107061	0.251866	0.188035	0.0437093	0.628735	0.312788	N.S.	N.S.	Developmental	Developmental
Slc39a12	1.33042	0.00041425	0.00679286	Enriched in DIV7	-0.882974	-0.977687	0.00236711	0.000360936	0.0613962	0.0133792	N.S.	Enriched in Ctrl	Developmental	Zic Dependent Developmental
Slc40a1	0.0892405	0.445894	0.740389	N.S.		-1.53989		8.20225e-07		0.000104515		Enriched in Ctrl		Zic Dependent
Slc41a1	0.815494	0.000308279	0.00544389	Enriched in DIV7	-0.0621134		0.336994		0.761345		N.S.		Developmental
Slc41a3	0.832832	0.00532314	0.0479896	Enriched in DIV7	-0.142328		0.183703		0.62445		N.S.		Developmental
Slc47a1	0.0581246	0.662017	0.862505	N.S.	-2.6119		1.91862e-05		0.00182466		Enriched in Ctrl		Zic Dependent
Slc4a10	0.926399	1.92152e-05	0.000562702	Enriched in DIV7	-0.0622486	-1.03924	0.294695	6.07896e-06	0.727101	0.000544783	N.S.	Enriched in Ctrl	Developmental	Zic Dependent Developmental
Slc50a1	0.613428	0.00238336	0.0270165	Enriched in DIV7	-0.251435	-0.0494492	0.0662148	0.588812	0.410364	0.878491	N.S.	N.S.	Developmental	Developmental
Slc6a1	0.876231	0.00219082	0.0253122	Enriched in DIV7		-0.206558		0.0751473		0.407366		N.S.		Developmental
Slc6a11	0.876703	0.00138631	0.0179696	Enriched in DIV7	-0.0567476		0.446169		0.825796		N.S.		Developmental
Slc6a5	-0.79259	0.00198788	0.023514	Enriched in DIV3	0.09424		0.255335		0.698277		N.S.		Developmental
Slc7a2	0.701358	0.0127009	0.0892067	N.S.		-0.793568		0.00104603		0.0287174		Enriched in Ctrl		Zic Dependent
Slc8a2	2.75584	9.41772e-11	1.15594e-08	Enriched in DIV7	-0.0600012	-0.56781	0.472086	0.0038833	0.84006	0.0723022	N.S.	N.S.	Developmental	Developmental
Slc8b1	0.751273	0.00395912	0.0390555	Enriched in DIV7	-0.330619	-0.0642844	0.0397848	0.489638	0.320814	0.833642	N.S.	N.S.	Developmental	Developmental
Slc9a3r1	0.0938547	0.359349	0.670856	N.S.		-0.983453		0.000114687		0.0054062		Enriched in Ctrl		Zic Dependent
Slco1a5	1.25309	0.000136303	0.00280275	Enriched in DIV7	-0.136774	-0.194291	0.164821	0.0932299	0.597454	0.447308	N.S.	N.S.	Developmental	Developmental
Slco2a1	-1.02245	0.00148314	0.0188922	Enriched in DIV3	0.219809	0.35741	0.0699446	0.0168379	0.418751	0.183697	N.S.	N.S.	Developmental	Developmental
Slco3a1	1.25261	2.90495e-08	1.9918e-06	Enriched in DIV7		-0.18168		0.0960736		0.453947		N.S.		Developmental
Slfn5	1.89857	1.6372e-05	0.000490273	Enriched in DIV7	-0.355988		0.0318393		0.286741		N.S.		Developmental
Slit3	2.37899	1.74417e-20	1.15604e-17	Enriched in DIV7	-0.0531663	-0.0523106	0.391089	0.568425	0.797942	0.868907	N.S.	N.S.	Developmental	Developmental
Slitrk4	0.812373	0.00347702	0.0355643	Enriched in DIV7		-0.31178		0.0217743		0.214435		N.S.		Developmental
Slitrk5	-1.17919	1.77731e-10	2.05466e-08	Enriched in DIV3	0.291354	0.230875	0.0421355	0.0570634	0.329641	0.358376	N.S.	N.S.	Developmental	Developmental
Smad3	1.12532	0.000672372	0.0101038	Enriched in DIV7	-0.911618	-0.387139	0.000505005	0.0099195	0.0213025	0.133819	Enriched in Ctrl	N.S.	Zic Dependent Developmental	Developmental
Smarcc1	-0.404035	0.00216336	0.0250824	Enriched in DIV3	0.0176665		0.717168		0.93544		N.S.		Developmental
Smarcd1	-0.478111	0.0041124	0.0402416	Enriched in DIV3	0.0191093	0.162588	0.721267	0.122789	0.936226	0.502819	N.S.	N.S.	Developmental	Developmental
Smim17	-1.18285	0.00136033	0.0177683	Enriched in DIV3	0.0198206	0.087148	0.785545	0.369611	0.953221	0.759652	N.S.	N.S.	Developmental	Developmental
Smim18	-0.919898	5.49273e-05	0.00131271	Enriched in DIV3	0.375626	0.133624	0.0292833	0.204442	0.274335	0.616576	N.S.	N.S.	Developmental	Developmental
Smpd2	0.5886	0.00354037	0.0360356	Enriched in DIV7	-0.231213		0.0812564		0.444014		N.S.		Developmental
Smpdl3a	1.10303	0.000882183	0.0126366	Enriched in DIV7	-0.301244	-0.250445	0.043505	0.049823	0.335799	0.335098	N.S.	N.S.	Developmental	Developmental
Smpdl3b	1.2621	0.000518851	0.00814915	Enriched in DIV7	-0.166677		0.147693		0.574128		N.S.		Developmental
Smurf1	-0.58064	4.42341e-06	0.000164095	Enriched in DIV3	0.103733	0.469134	0.173867	0.00451809	0.609955	0.0794469	N.S.	N.S.	Developmental	Developmental
Snap25	1.02128	0.000370453	0.00627026	Enriched in DIV7		-0.211581		0.0715188		0.398385		N.S.		Developmental
Snrk	1.0732	0.000140707	0.00287841	Enriched in DIV7	-0.0281494		0.607894		0.898386		N.S.		Developmental
Snx33	0.828551	0.0051349	0.0468945	Enriched in DIV7	-0.876745	-0.0418297	0.00216706	0.645312	0.0586302	0.901174	N.S.	N.S.	Developmental	Developmental
Sorcs1	-0.94837	0.00147493	0.0187997	Enriched in DIV3	1.23415	1.2582	8.97379e-06	2.74146e-07	0.00102191	4.15428e-05	Enriched in KD	Enriched in KD	Zic Dependent Developmental	Zic Dependent Developmental
Sorl1	0.349891	0.0799287	0.301804	N.S.		-1.04855		6.44891e-05		0.00347102		Enriched in Ctrl		Zic Dependent
Sowaha	3.41773	1.86883e-14	4.47709e-12	Enriched in DIV7		-0.181659		0.118526		0.496574		N.S.		Developmental
Sowahc	-0.587673	0.000289763	0.00520805	Enriched in DIV3		0.0392986		0.665165		0.905864		N.S.		Developmental
Sox11	-1.65789	1.39983e-05	0.000428879	Enriched in DIV3	0.37432	1.56295	0.0287007	1.37289e-08	0.271514	3.10997e-06	N.S.	Enriched in KD	Developmental	Zic Dependent Developmental
Sox12	-1.03894	1.75996e-05	0.00052076	Enriched in DIV3	0.0287144	0.478253	0.572016	0.00567519	0.884724	0.0924698	N.S.	N.S.	Developmental	Developmental
Sox4	-0.621429	0.000946751	0.0133987	Enriched in DIV3	0.302023	0.0532354	0.0496084	0.561943	0.359871	0.866752	N.S.	N.S.	Developmental	Developmental
Sox5	-0.898999	3.59271e-05	0.000930175	Enriched in DIV3	0.107609		0.217859		0.665234		N.S.		Developmental
Sox6	0.061323	0.583099	0.821477	N.S.	-0.98915		0.000830578		0.0305821		Enriched in Ctrl		Zic Dependent
Sp100	1.04561	0.00560005	0.0496682	Enriched in DIV7	-0.910338	-0.182584	0.000890195	0.103995	0.0316039	0.467002	Enriched in Ctrl	N.S.	Zic Dependent Developmental	Developmental
Sp110	1.40445	0.000942267	0.0133543	Enriched in DIV7	-0.811495	-0.153101	0.00368237	0.163489	0.0810092	0.566091	N.S.	N.S.	Developmental	Developmental
Sp140	1.72702	0.000407921	0.00671449	Enriched in DIV7	-0.42232	-0.243359	0.0242682	0.0610087	0.249214	0.369633	N.S.	N.S.	Developmental	Developmental
Spag6	1.01057	0.00395976	0.0390555	Enriched in DIV7	-0.0292396	-0.179968	0.652054	0.119427	0.916324	0.498046	N.S.	N.S.	Developmental	Developmental
Sparc	0.967672	0.00267974	0.029293	Enriched in DIV7	-1.33441	-0.0591439	0.000169592	0.521789	0.00992996	0.850527	Enriched in Ctrl	N.S.	Zic Dependent Developmental	Developmental
Sparcl1	0.173994	0.20667	0.516665	N.S.	-1.05798		0.000147623		0.00900582		Enriched in Ctrl		Zic Dependent
Spast	-0.715445	1.2223e-05	0.000383954	Enriched in DIV3	0.292967	0.036183	0.0362171	0.690545	0.305876	0.914782	N.S.	N.S.	Developmental	Developmental
Spata13	-1.4433	0.000370527	0.00627026	Enriched in DIV3	0.374501	0.342086	0.0315544	0.0293416	0.285719	0.250425	N.S.	N.S.	Developmental	Developmental
Spdef	-0.86632	0.00393691	0.0389267	Enriched in DIV3	0.014453	0.0582188	0.864106	0.526933	0.97306	0.852454	N.S.	N.S.	Developmental	Developmental
Specc1	1.34398	2.03914e-05	0.000590193	Enriched in DIV7	-0.196421	-0.475945	0.0737878	0.00432184	0.42714	0.0776296	N.S.	N.S.	Developmental	Developmental
Speg	1.3011	0.000122388	0.00255358	Enriched in DIV7	-0.0826974		0.277798		0.714508		N.S.		Developmental
Sphk1	1.5709	2.10119e-06	8.66807e-05	Enriched in DIV7	-0.0920236		0.308275		0.740598		N.S.		Developmental
Spns2	-0.858665	0.000309545	0.00545655	Enriched in DIV3	1.60365	0.311435	9.55411e-06	0.0347699	0.00106328	0.275424	Enriched in KD	N.S.	Zic Dependent Developmental	Developmental
Spock1	1.38938	1.21101e-05	0.000381009	Enriched in DIV7		-0.427935		0.00835104		0.119583		N.S.		Developmental
Spock3	0.767428	0.0022852	0.0261744	Enriched in DIV7		-0.418878		0.0106653		0.141308		N.S.		Developmental
Spon2	3.83998	1.18063e-17	4.89074e-15	Enriched in DIV7	-1.76158	-0.31492	3.15542e-06	0.0323003	0.000462756	0.264866	Enriched in Ctrl	N.S.	Zic Dependent Developmental	Developmental
Spp1	0.344352	0.0702414	0.278469	N.S.		-1.00548		0.000209943		0.00887089		Enriched in Ctrl		Zic Dependent
Spred3	-0.676242	5.83323e-05	0.00138245	Enriched in DIV3	0.0109929	0.105488	0.842239	0.277	0.967779	0.687548	N.S.	N.S.	Developmental	Developmental
Spry1	1.3949	9.47289e-06	0.000313931	Enriched in DIV7	-0.0146211		0.794995		0.955521		N.S.		Developmental
Spryd7	-0.094618	0.253743	0.573084	N.S.	0.842799		0.00111438		0.0369702		Enriched in KD		Zic Dependent
Spsb2	0.902889	0.000276893	0.00501891	Enriched in DIV7	-0.0872676	-0.03959	0.358743	0.659301	0.773374	0.904005	N.S.	N.S.	Developmental	Developmental
Sptssb	1.8546	9.04732e-08	5.41858e-06	Enriched in DIV7	-0.156481	-0.0325221	0.1423	0.718322	0.566076	0.92517	N.S.	N.S.	Developmental	Developmental
Spx	-1.00277	0.00317224	0.0331112	Enriched in DIV3		0.229385		0.0622271		0.372277		N.S.		Developmental
Srebf2	-0.792845	4.07782e-06	0.000152987	Enriched in DIV3	0.10432	0.391969	0.185435	0.00930344	0.626105	0.128158	N.S.	N.S.	Developmental	Developmental
Srgap1	-0.600827	0.00292261	0.0312268	Enriched in DIV3	0.613329		0.00519745		0.102978		N.S.		Developmental
Srpx	1.99474	0.000151363	0.00305864	Enriched in DIV7	-0.0869693	-0.54464	0.296737	0.0048474	0.728815	0.0832221	N.S.	N.S.	Developmental	Developmental
Srpx2	1.33023	0.00018731	0.0036443	Enriched in DIV7	-0.17687		0.136069		0.556185		N.S.		Developmental
Srsf7	-0.402165	0.00226799	0.0259923	Enriched in DIV3	0.132332	0.0444007	0.128022	0.626776	0.543866	0.895206	N.S.	N.S.	Developmental	Developmental
Ssc5d	1.29943	0.00116053	0.0157408	Enriched in DIV7	-0.726668	-0.0857468	0.00440648	0.371507	0.0923079	0.760422	N.S.	N.S.	Developmental	Developmental
Sspn	0.506409	0.00807441	0.0646743	N.S.	-1.04788		0.00146624		0.0445033		Enriched in Ctrl		Zic Dependent
Sstr2	-0.848462	0.005279	0.0477343	Enriched in DIV3	1.73705	1.31953	1.17403e-05	8.54242e-05	0.00124479	0.00442308	Enriched in KD	Enriched in KD	Zic Dependent Developmental	Zic Dependent Developmental
Sstr3	5.29581	1.48177e-29	3.68293e-26	Enriched in DIV7		-0.766156		0.00294264		0.0596947		N.S.		Developmental
St3gal5	0.903991	0.000175959	0.00344368	Enriched in DIV7	-0.04731	-0.160491	0.48182	0.132789	0.844715	0.519768	N.S.	N.S.	Developmental	Developmental
St6gal1	0.193122	0.154531	0.441262	N.S.	-1.00166	-0.928515	0.000806557	0.000298914	0.0300629	0.0115218	Enriched in Ctrl	Enriched in Ctrl	Zic Dependent	Zic Dependent
St6galnac6	1.12305	2.64652e-05	0.000726842	Enriched in DIV7		-0.0600332		0.515318		0.848083		N.S.		Developmental
St8sia2	-1.55239	2.14785e-05	0.000614502	Enriched in DIV3	0.0516363	0.0420831	0.460903	0.643277	0.833867	0.900911	N.S.	N.S.	Developmental	Developmental
St8sia5	2.33923	3.56742e-06	0.00013563	Enriched in DIV7		-0.483296		0.00796253		0.116058		N.S.		Developmental
Stard4	-0.716312	0.00359935	0.0364964	Enriched in DIV3	0.804972	0.121856	0.00128135	0.213968	0.0403753	0.626424	Enriched in KD	N.S.	Zic Dependent Developmental	Developmental
Stard8	1.00324	0.00105623	0.0146356	Enriched in DIV7	-0.675513	-0.0808875	0.00679252	0.39658	0.121123	0.777804	N.S.	N.S.	Developmental	Developmental
Stc1	-1.90644	1.04119e-05	0.00033884	Enriched in DIV3	3.86331	1.51114	3.0242e-15	6.00981e-06	6.77939e-12	0.000544555	Enriched in KD	Enriched in KD	Zic Dependent Developmental	Zic Dependent Developmental
Steap3	2.02028	4.26697e-05	0.00106723	Enriched in DIV7	-0.785413	-0.869707	0.00408465	0.000689579	0.0870016	0.0208279	N.S.	Enriched in Ctrl	Developmental	Zic Dependent Developmental
Stim1	0.814315	2.22767e-06	9.05827e-05	Enriched in DIV7	-0.0156057	-0.0964261	0.749701	0.313802	0.94695	0.720896	N.S.	N.S.	Developmental	Developmental
Stk40	-0.0357809	0.596226	0.829278	N.S.		0.610308		0.00121698		0.032118		Enriched in KD		Zic Dependent
Stmn1	-1.67656	6.70381e-09	5.31355e-07	Enriched in DIV3		0.217298		0.0775523		0.413494		N.S.		Developmental
Stmn4	-1.15791	0.000155107	0.00310942	Enriched in DIV3	0.0969299	0.089549	0.211629	0.351268	0.659384	0.74718	N.S.	N.S.	Developmental	Developmental
Strip1	-0.384803	0.00494408	0.045746	Enriched in DIV3	0.0517552	0.207033	0.401492	0.0650518	0.804133	0.38179	N.S.	N.S.	Developmental	Developmental
Stx12	-0.330483	0.00375266	0.0376668	Enriched in DIV3	0.0575868	0.0657797	0.326438	0.477682	0.75595	0.825755	N.S.	N.S.	Developmental	Developmental
Stx1a	-0.692122	0.00109264	0.015012	Enriched in DIV3	1.34959	1.32078	8.52996e-06	7.2082e-07	0.000991498	9.48111e-05	Enriched in KD	Enriched in KD	Zic Dependent Developmental	Zic Dependent Developmental
Stxbp2	1.03548	6.75411e-05	0.00156343	Enriched in DIV7	-0.474213		0.0160521		0.198944		N.S.		Developmental
Sufu	-1.13978	8.56066e-14	1.77313e-11	Enriched in DIV3	0.0131118	0.133877	0.773237	0.180444	0.950503	0.585678	N.S.	N.S.	Developmental	Developmental
Sulf2	1.22946	0.00126562	0.0168219	Enriched in DIV7	-0.44298	-0.122135	0.0201423	0.230439	0.22477	0.645529	N.S.	N.S.	Developmental	Developmental
Sult1a1	0.8808	0.00851652	0.0672123	N.S.	-2.87848		4.17648e-06		0.000585155		Enriched in Ctrl		Zic Dependent
Susd1	-0.052751	0.590618	0.825923	N.S.		0.980699		0.000207915		0.00883095		Enriched in KD		Zic Dependent
Suv39h2	-0.445144	0.00493633	0.0456956	Enriched in DIV3	0.0793875		0.294183		0.72647		N.S.		Developmental
Sv2c	2.25612	7.66437e-07	3.52774e-05	Enriched in DIV7	-0.0202389	-2.55925	0.779098	1.76179e-19	0.951598	4.78914e-16	N.S.	Enriched in Ctrl	Developmental	Zic Dependent Developmental
Svep1	2.06529	2.18667e-06	8.93162e-05	Enriched in DIV7	-0.0684798		0.329625		0.758317		N.S.		Developmental
Synpo	2.25132	1.65422e-06	7.11961e-05	Enriched in DIV7	-0.100212	-0.0801198	0.262297	0.40096	0.704187	0.781566	N.S.	N.S.	Developmental	Developmental
Synpo2	0.871858	0.00102223	0.0142538	Enriched in DIV7	-0.610259		0.00688138		0.122152		N.S.		Developmental
Syt13	1.26653	0.00130185	0.0172114	Enriched in DIV7		-0.0447676		0.623673		0.893894		N.S.		Developmental
Syt16	-0.0434942	0.650202	0.856417	N.S.	1.242		0.000125998		0.00803727		Enriched in KD		Zic Dependent
Syt2	-0.0437291	0.63382	0.848195	N.S.		2.16752		7.85987e-11		2.78684e-08		Enriched in KD		Zic Dependent
Syt5	-0.0981192	0.349768	0.662972	N.S.		0.749792		0.00117223		0.0311385		Enriched in KD		Zic Dependent
Syt6	-1.01476	0.00232057	0.0264881	Enriched in DIV3	0.0277769		0.703543		0.932337		N.S.		Developmental
Sytl2	0.252374	0.109621	0.364548	N.S.		-0.927773		0.000461128		0.0156688		Enriched in Ctrl		Zic Dependent
Sytl4	1.1757	0.0011245	0.0153336	Enriched in DIV7	-0.227591	-0.0871391	0.0829267	0.367645	0.448167	0.75776	N.S.	N.S.	Developmental	Developmental
T2	-2.51832	3.6171e-06	0.000137257	Enriched in DIV3	0.0241302	0.015059	0.741094	0.865914	0.944159	0.967002	N.S.	N.S.	Developmental	Developmental
Tanc2	-0.73239	0.000361665	0.00615698	Enriched in DIV3	0.0916482		0.240775		0.686075		N.S.		Developmental
Tap1	1.11292	2.89669e-05	0.00078258	Enriched in DIV7	-0.621801		0.00556478		0.10754		N.S.		Developmental
Tap2	1.52591	4.86436e-06	0.000178127	Enriched in DIV7	-0.422581	-0.0673057	0.0234119	0.470718	0.244268	0.822811	N.S.	N.S.	Developmental	Developmental
Tapbp	1.00379	1.0625e-05	0.000343523	Enriched in DIV7	-0.0920971	-0.041814	0.256131	0.645418	0.698992	0.901174	N.S.	N.S.	Developmental	Developmental
Tapbpl	1.34039	3.15384e-05	0.000835032	Enriched in DIV7	-0.0767859		0.381526		0.789962		N.S.		Developmental
Tbata	3.13079	6.95947e-17	2.51604e-14	Enriched in DIV7	-0.796386	-0.644875	0.00411938	0.00326211	0.0874713	0.0642573	N.S.	N.S.	Developmental	Developmental
Tbc1d22a	0.462017	0.0010771	0.0148523	Enriched in DIV7	-0.0507223		0.500599		0.851995		N.S.		Developmental
Tbc1d7	-0.467148	0.000430247	0.00701755	Enriched in DIV3	0.341636	0.25756	0.0267281	0.03592	0.260831	0.280314	N.S.	N.S.	Developmental	Developmental
Tbx18	1.47287	4.88673e-06	0.000178617	Enriched in DIV7	-0.0515881	-0.0469815	0.435244	0.607359	0.8205	0.886765	N.S.	N.S.	Developmental	Developmental
Tcea3	1.1896	0.000263339	0.00479508	Enriched in DIV7	-0.136406	-0.0778878	0.197708	0.412866	0.64246	0.788599	N.S.	N.S.	Developmental	Developmental
Tceal6	-0.922465	0.00302562	0.0320861	Enriched in DIV3	0.499428	0.211179	0.015734	0.0913202	0.196933	0.442266	N.S.	N.S.	Developmental	Developmental
Tcerg1l	1.27738	5.18243e-05	0.00125209	Enriched in DIV7	-0.467895	-0.720382	0.017958	0.00230807	0.211242	0.0508712	N.S.	N.S.	Developmental	Developmental
Tchh	0.66265	0.0037835	0.0378617	Enriched in DIV7	-0.0999724		0.286506		0.720259		N.S.		Developmental
Tchp	-0.348876	0.00839668	0.0665708	N.S.		0.797049		0.00043566		0.0151829		Enriched in KD		Zic Dependent
Tcn2	2.15906	1.22285e-12	2.06254e-10	Enriched in DIV7	-0.183886		0.111844		0.511396		N.S.		Developmental
Tdg	-0.689986	1.1149e-05	0.000356999	Enriched in DIV3	0.0576206	0.0397597	0.397733	0.661568	0.801902	0.904499	N.S.	N.S.	Developmental	Developmental
Tdrd9	0.614104	0.0221919	0.131524	N.S.		-0.942504		0.00149855		0.0372581		Enriched in Ctrl		Zic Dependent
Tead3	0.934325	0.00375482	0.0376695	Enriched in DIV7	-0.269966	-0.0749258	0.05892	0.425274	0.386276	0.795712	N.S.	N.S.	Developmental	Developmental
Tead4	0.950966	0.00424702	0.0411739	Enriched in DIV7	-0.107274		0.209659		0.656687		N.S.		Developmental
Tef	0.544311	0.0012806	0.016987	Enriched in DIV7	-0.103301		0.185416		0.626105		N.S.		Developmental
Telo2	-0.655324	0.000388509	0.00650906	Enriched in DIV3	0.0360582	0.137301	0.503456	0.177245	0.854079	0.580962	N.S.	N.S.	Developmental	Developmental
Tenm2	-0.0180144	0.857985	0.951169	N.S.		1.26534		5.41941e-06		0.000508457		Enriched in KD		Zic Dependent
Tent5b	1.28051	0.00260523	0.0287586	Enriched in DIV7	-0.115597		0.238196		0.684545		N.S.		Developmental
Tesc	3.41305	2.47357e-19	1.4466e-16	Enriched in DIV7		-1.22691		3.81148e-05		0.0023196		Enriched in Ctrl		Zic Dependent Developmental
Tex264	0.514115	0.00180695	0.0220133	Enriched in DIV7	-0.086512	-0.0325462	0.242534	0.719396	0.687588	0.925722	N.S.	N.S.	Developmental	Developmental
Tfap2c	2.60655	4.74196e-06	0.000174287	Enriched in DIV7		-0.097755		0.295204		0.705136		N.S.		Developmental
Tfg	-0.323203	0.00511696	0.046865	Enriched in DIV3	0.175055		0.0935913		0.477057		N.S.		Developmental
Tfpi	1.07472	0.00410035	0.0401435	Enriched in DIV7	-0.0979623	-0.564456	0.258096	0.0037022	0.700242	0.0696231	N.S.	N.S.	Developmental	Developmental
Tgfbi	3.16642	1.03224e-07	6.07251e-06	Enriched in DIV7	-0.910676	-0.0667033	0.00247444	0.475937	0.06283	0.825034	N.S.	N.S.	Developmental	Developmental
Tgm5	3.0093	2.95054e-08	2.00919e-06	Enriched in DIV7	-0.512174	-1.02711	0.0151184	0.000682757	0.193404	0.02066	N.S.	Enriched in Ctrl	Developmental	Zic Dependent Developmental
Tgoln1	0.46083	0.00477254	0.0445442	Enriched in DIV7		-0.103619		0.283115		0.693751		N.S.		Developmental
Thbs2	0.929016	0.00738512	0.0608057	N.S.		-0.839607		0.000730373		0.0218576		Enriched in Ctrl		Zic Dependent
Thbs3	0.0822828	0.416542	0.717163	N.S.	-0.930664		0.00109464		0.0365577		Enriched in Ctrl		Zic Dependent
Thoc5	-0.280769	0.0158226	0.103799	N.S.		0.593627		0.00220473		0.0490192		Enriched in KD		Zic Dependent
Thra	-0.112011	0.257246	0.577193	N.S.		0.717495		0.000375147		0.0136933		Enriched in KD		Zic Dependent
Thsd4	0.385911	0.00378587	0.0378663	Enriched in DIV7	-0.317427	-0.0373591	0.0403915	0.679984	0.322896	0.911563	N.S.	N.S.	Developmental	Developmental
Thsd7b	-1.77169	0.000355081	0.0060761	Enriched in DIV3	3.35236	0.202254	7.03742e-15	0.101199	1.38039e-11	0.461693	Enriched in KD	N.S.	Zic Dependent Developmental	Developmental
Tiam1	1.87867	5.18214e-15	1.37389e-12	Enriched in DIV7	-0.0276805	-0.647131	0.587675	0.00152804	0.890824	0.0378183	N.S.	Enriched in Ctrl	Developmental	Zic Dependent Developmental
Timeless	-0.570554	2.25888e-05	0.000638913	Enriched in DIV3		0.136931		0.177771		0.581483		N.S.		Developmental
Timp2	1.21261	0.000561406	0.00873473	Enriched in DIV7	-0.0533874		0.436707		0.82099		N.S.		Developmental
Timp4	0.519117	0.0117884	0.0849893	N.S.	-1.75991		8.23393e-06		0.00097148		Enriched in Ctrl		Zic Dependent
Tiparp	-0.418478	0.00217856	0.0252145	Enriched in DIV3	0.0138288		0.761105		0.94818		N.S.		Developmental
Tjp2	0.138391	0.250542	0.569121	N.S.	-1.11741		0.000154807		0.00930737		Enriched in Ctrl		Zic Dependent
Tle3	0.5817	0.00649238	0.0554768	N.S.	-0.859288		0.00167836		0.0493199		Enriched in Ctrl		Zic Dependent
Tle4	-1.03448	4.65361e-05	0.00114804	Enriched in DIV3	1.51977	1.03216	6.34952e-07	4.49921e-05	0.000113223	0.0026022	Enriched in KD	Enriched in KD	Zic Dependent Developmental	Zic Dependent Developmental
Tll1	0.23557	0.0727685	0.285222	N.S.		-0.9866		0.000353761		0.0131731		Enriched in Ctrl		Zic Dependent
Tlr3	1.58045	5.40865e-06	0.000195183	Enriched in DIV7	-1.07378	-0.109564	0.000271068	0.263164	0.0134183	0.675026	Enriched in Ctrl	N.S.	Zic Dependent Developmental	Developmental
Tm6sf1	-0.706083	0.00017487	0.00342912	Enriched in DIV3	0.0513566		0.458707		0.832117		N.S.		Developmental
Tmc3	-1.27989	5.44862e-07	2.64245e-05	Enriched in DIV3	1.63298	2.65199	4.33934e-05	2.30005e-11	0.00356507	9.37845e-09	Enriched in KD	Enriched in KD	Zic Dependent Developmental	Zic Dependent Developmental
Tmc7	0.840549	0.00107545	0.0148452	Enriched in DIV7	-0.1609	-0.656239	0.109943	0.00140229	0.507732	0.0353499	N.S.	Enriched in Ctrl	Developmental	Zic Dependent Developmental
Tmco3	0.397621	0.00316826	0.0330991	Enriched in DIV7	-0.0559528		0.367093		0.779739		N.S.		Developmental
Tmeff1	-1.5435	1.31474e-16	4.5073e-14	Enriched in DIV3		0.0231302		0.797677		0.94999		N.S.		Developmental
Tmeff2	0.640907	3.44596e-05	0.000898027	Enriched in DIV7	-0.06337	-1.12439	0.310374	4.93741e-05	0.743231	0.00280589	N.S.	Enriched in Ctrl	Developmental	Zic Dependent Developmental
Tmem123	0.0787759	0.469668	0.756185	N.S.	-1.46218		8.69446e-05		0.00618431		Enriched in Ctrl		Zic Dependent
Tmem131l	-0.895472	0.00168808	0.0209232	Enriched in DIV3	0.0788289	0.136869	0.277023	0.181737	0.714226	0.586607	N.S.	N.S.	Developmental	Developmental
Tmem132b	0.693961	0.0128604	0.0900088	N.S.	-1.04067		0.00042467		0.0188246		Enriched in Ctrl		Zic Dependent
Tmem132c	2.7863	4.41698e-12	6.50572e-10	Enriched in DIV7	-0.575527	-0.896649	0.0100183	0.000533744	0.153673	0.0172725	N.S.	Enriched in Ctrl	Developmental	Zic Dependent Developmental
Tmem141	1.19975	0.000172042	0.00338032	Enriched in DIV7	-0.132558		0.206535		0.65368		N.S.		Developmental
Tmem158	0.52077	0.00350889	0.0357799	Enriched in DIV7	-0.0156805	-1.17206	0.773648	7.77594e-05	0.950598	0.00405193	N.S.	Enriched in Ctrl	Developmental	Zic Dependent Developmental
Tmem163	0.936457	0.000240242	0.00448121	Enriched in DIV7	-0.669932	-0.476728	0.00708426	0.0109912	0.124906	0.143402	N.S.	N.S.	Developmental	Developmental
Tmem173	1.06458	0.0045205	0.0429048	Enriched in DIV7	-0.153534	-0.0633491	0.159502	0.495569	0.592958	0.836633	N.S.	N.S.	Developmental	Developmental
Tmem176a	1.16954	1.23731e-05	0.000388054	Enriched in DIV7	-0.0439539	-0.0267801	0.528774	0.766175	0.866011	0.94048	N.S.	N.S.	Developmental	Developmental
Tmem19	0.400335	0.00382305	0.0381806	Enriched in DIV7	-0.0268357	-0.0770939	0.591341	0.410459	0.892184	0.787692	N.S.	N.S.	Developmental	Developmental
Tmem206	-0.431507	0.00218861	0.0253013	Enriched in DIV3	0.0476566	0.0820654	0.431324	0.386045	0.818618	0.770357	N.S.	N.S.	Developmental	Developmental
Tmem220	1.64163	0.000128097	0.00265876	Enriched in DIV7	-0.562295	-0.0829519	0.0115431	0.390224	0.167098	0.773711	N.S.	N.S.	Developmental	Developmental
Tmem221	1.20696	0.0035423	0.0360356	Enriched in DIV7		-0.0557054		0.522851		0.851018		N.S.		Developmental
Tmem246	-0.0940954	0.323095	0.640265	N.S.		0.650901		0.00139086		0.035116		Enriched in KD		Zic Dependent
Tmem266	2.10358	3.01522e-12	4.54202e-10	Enriched in DIV7		-0.532245		0.00448214		0.0791213		N.S.		Developmental
Tmem37	1.49226	0.000621518	0.00946268	Enriched in DIV7	-0.382552	-0.147047	0.0293006	0.174357	0.274335	0.57794	N.S.	N.S.	Developmental	Developmental
Tmem38a	0.622503	0.00202237	0.0238652	Enriched in DIV7	-0.0594655		0.37193		0.782889		N.S.		Developmental
Tmem40	1.32403	0.00232396	0.0265116	Enriched in DIV7	-0.0538466	-0.0862791	0.531576	0.360175	0.866314	0.752898	N.S.	N.S.	Developmental	Developmental
Tmem53	1.17776	0.0015475	0.0195368	Enriched in DIV7	-0.0498562		0.558805		0.879228		N.S.		Developmental
Tmem56	0.14519	0.216976	0.529303	N.S.		-0.699101		0.000726127		0.0217705		Enriched in Ctrl		Zic Dependent
Tmem62	0.559945	0.0017837	0.021799	Enriched in DIV7		-0.123203		0.221899		0.636166		N.S.		Developmental
Tmem64	0.727938	0.000157342	0.00315064	Enriched in DIV7		-0.0526194		0.566374		0.867946		N.S.		Developmental
Tmem65	-0.367283	0.00338664	0.0349336	Enriched in DIV3	0.0474876	0.0950499	0.404361	0.319026	0.806291	0.723538	N.S.	N.S.	Developmental	Developmental
Tmem8	1.0026	1.68585e-06	7.22446e-05	Enriched in DIV7		-0.0409085		0.652305		0.902643		N.S.		Developmental
Tmem86a	1.10199	5.7281e-05	0.00136568	Enriched in DIV7	-0.712168	-0.135396	0.00499525	0.196664	0.100891	0.607037	N.S.	N.S.	Developmental	Developmental
Tmem8b	-0.513092	0.00514132	0.0468945	Enriched in DIV3	0.140043	0.266284	0.129254	0.0328007	0.546183	0.267373	N.S.	N.S.	Developmental	Developmental
Tmem91	1.73581	5.15631e-05	0.00124882	Enriched in DIV7		-2.62872		5.64136e-08		1.08248e-05		Enriched in Ctrl		Zic Dependent Developmental
Tmprss2	-1.31537	0.000619502	0.00945371	Enriched in DIV3		0.395237		0.0223178		0.216798		N.S.		Developmental
Tmprss9	1.16384	0.000116025	0.0024465	Enriched in DIV7		-0.0377351		0.676681		0.909616		N.S.		Developmental
Tmtc1	0.623346	0.00513994	0.0468945	Enriched in DIV7	-0.246315	-0.889099	0.0755417	0.00087023	0.431525	0.0249885	N.S.	Enriched in Ctrl	Developmental	Zic Dependent Developmental
Tnfrsf19	1.92548	4.42314e-10	4.70319e-08	Enriched in DIV7	-0.940356	-0.0357868	0.000708218	0.692852	0.0275083	0.915543	Enriched in Ctrl	N.S.	Zic Dependent Developmental	Developmental
Tnfrsf1a	1.01892	0.0022639	0.0259604	Enriched in DIV7	-0.395276	-0.128913	0.0263943	0.207198	0.259024	0.619143	N.S.	N.S.	Developmental	Developmental
Tnfsf10	0.178174	0.247354	0.566047	N.S.		-2.02561		1.72394e-05		0.00123322		Enriched in Ctrl		Zic Dependent
Tnfsf13os	1.30641	0.000406951	0.00670407	Enriched in DIV7	-0.212649		0.0964799		0.482923		N.S.		Developmental
Tnpo3	-0.374358	0.00109154	0.0150098	Enriched in DIV3	0.0834721	0.0771604	0.21772	0.409006	0.66522	0.786384	N.S.	N.S.	Developmental	Developmental
Tnr	1.62725	0.000412731	0.00677683	Enriched in DIV7	-2.21326	-3.65425	7.73568e-06	3.1779e-19	0.00092781	7.40452e-16	Enriched in Ctrl	Enriched in Ctrl	Zic Dependent Developmental	Zic Dependent Developmental
Tns1	0.99255	0.000454975	0.00730754	Enriched in DIV7	-0.617349	-0.0290651	0.00554015	0.748086	0.107196	0.933691	N.S.	N.S.	Developmental	Developmental
Tnxb	0.476794	0.0270081	0.150096	N.S.	-1.96775		1.87757e-06		0.000286046		Enriched in Ctrl		Zic Dependent
Tor1aip1	0.408905	0.0021186	0.024693	Enriched in DIV7	-0.706743	-0.0627639	0.00235215	0.497989	0.0611093	0.838508	N.S.	N.S.	Developmental	Developmental
Tor3a	1.90316	2.706e-11	3.68535e-09	Enriched in DIV7	-0.9876	-0.0962022	0.000529612	0.319684	0.0221028	0.724073	Enriched in Ctrl	N.S.	Zic Dependent Developmental	Developmental
Tpgs2	-0.58192	0.000240873	0.00448456	Enriched in DIV3	0.0371742		0.527442		0.865204		N.S.		Developmental
Tph1	-0.124125	0.34663	0.660634	N.S.		1.17541		0.000702386		0.0211364		Enriched in KD		Zic Dependent
Tpp1	1.22262	2.97812e-06	0.00011634	Enriched in DIV7	-0.25172	-0.13089	0.0492862	0.194082	0.359358	0.603072	N.S.	N.S.	Developmental	Developmental
Tppp	0.689288	0.00163731	0.0204628	Enriched in DIV7		-0.048729		0.594504		0.880846		N.S.		Developmental
Trhr	-0.612848	0.0231043	0.135533	N.S.	3.22634		1.28677e-10		7.76618e-08		Enriched in KD		Zic Dependent
Tril	0.306093	0.0759474	0.293516	N.S.	-1.4051		2.6689e-05		0.00242083		Enriched in Ctrl		Zic Dependent
Trim12a	1.61661	0.000290884	0.00522016	Enriched in DIV7	-0.271388	-0.306351	0.0523953	0.0263203	0.368432	0.238492	N.S.	N.S.	Developmental	Developmental
Trim12c	1.81141	7.23315e-05	0.00162881	Enriched in DIV7	-0.121231	-0.26818	0.215851	0.0407774	0.663208	0.300506	N.S.	N.S.	Developmental	Developmental
Trim2	0.148626	0.190646	0.49456	N.S.		-0.822679		0.000306178		0.0117225		Enriched in Ctrl		Zic Dependent
Trim21	1.90488	2.36361e-05	0.000661945	Enriched in DIV7	-0.367851	-0.248273	0.027321	0.0506428	0.264459	0.338028	N.S.	N.S.	Developmental	Developmental
Trim25	1.70999	9.11842e-10	9.29798e-08	Enriched in DIV7	-0.265736	-0.120177	0.0592893	0.228277	0.387743	0.642688	N.S.	N.S.	Developmental	Developmental
Trim27	-0.504767	0.00240821	0.0271919	Enriched in DIV3	0.0416348	0.0595459	0.461997	0.518539	0.834855	0.848993	N.S.	N.S.	Developmental	Developmental
Trim30a	1.43292	0.00165989	0.020667	Enriched in DIV7	-0.160188	-0.155989	0.129644	0.149732	0.547023	0.546462	N.S.	N.S.	Developmental	Developmental
Trim30d	2.35615	7.57663e-06	0.000261098	Enriched in DIV7	-0.381294	-0.611084	0.0284503	0.00319304	0.271048	0.0635104	N.S.	N.S.	Developmental	Developmental
Trim46	-0.0743576	0.432696	0.730769	N.S.		0.648755		0.00189161		0.0443932		Enriched in KD		Zic Dependent
Trim5	1.31369	0.00262358	0.0288536	Enriched in DIV7	-0.298048	-0.15578	0.0521698	0.163654	0.367767	0.566091	N.S.	N.S.	Developmental	Developmental
Trim56	0.767837	0.0044062	0.0421929	Enriched in DIV7	-0.190869	-0.170647	0.11071	0.118383	0.50896	0.496142	N.S.	N.S.	Developmental	Developmental
Trim67	-0.997957	0.00213869	0.0248688	Enriched in DIV3	0.0662601	0.42595	0.39164	0.0129578	0.798147	0.158071	N.S.	N.S.	Developmental	Developmental
Trp53bp1	-0.940656	1.34556e-05	0.000415453	Enriched in DIV3	0.178432	0.482773	0.0898344	0.0044028	0.467278	0.0780539	N.S.	N.S.	Developmental	Developmental
Trp53cor1	1.83358	5.28349e-05	0.00127342	Enriched in DIV7	-0.1182	-0.170901	0.230741	0.134295	0.67631	0.522133	N.S.	N.S.	Developmental	Developmental
Trp53inp1	0.928826	4.77198e-06	0.000175066	Enriched in DIV7	-0.0365152	-0.613491	0.567014	0.00260593	0.882286	0.0547715	N.S.	N.S.	Developmental	Developmental
Trpc6	0.00749882	0.947416	0.982344	N.S.	2.90909		3.48615e-07		7.29395e-05		Enriched in KD		Zic Dependent
Trpm3	2.71978	4.40609e-18	2.03746e-15	Enriched in DIV7		-0.0746577		0.427281		0.797122		N.S.		Developmental
Tsga13	-2.49204	6.17074e-05	0.00145723	Enriched in DIV3	0.248074	0.228771	0.0667911	0.0666672	0.411337	0.385856	N.S.	N.S.	Developmental	Developmental
Tshz1	1.31706	4.43218e-06	0.000164115	Enriched in DIV7		-0.234996		0.0513915		0.339488		N.S.		Developmental
Tspan17	0.916596	6.67382e-05	0.00155207	Enriched in DIV7	-0.231678		0.0661103		0.409879		N.S.		Developmental
Tspan33	0.999481	6.70841e-06	0.000235672	Enriched in DIV7		-0.752414		0.00135188		0.0346537		Enriched in Ctrl		Zic Dependent Developmental
Tspan9	1.17554	0.000457339	0.00733958	Enriched in DIV7	-0.0696549	-0.119075	0.333258	0.229255	0.760656	0.643794	N.S.	N.S.	Developmental	Developmental
Ttc12	0.0958004	0.422742	0.722645	N.S.		-0.947828		0.000530344		0.0171966		Enriched in Ctrl		Zic Dependent
Ttl	-0.62155	0.000245326	0.00453774	Enriched in DIV3		0.223658		0.0549982		0.35136		N.S.		Developmental
Ttll1	-0.515573	0.00233443	0.0265852	Enriched in DIV3	0.120285	0.387833	0.158007	0.0125189	0.591364	0.155391	N.S.	N.S.	Developmental	Developmental
Tub	-0.365541	0.0290254	0.157602	N.S.	0.985947		0.000671168		0.0265507		Enriched in KD		Zic Dependent
Tuba4a	1.83304	2.10354e-05	0.000604429	Enriched in DIV7	-0.167473	-0.25421	0.122464	0.0459861	0.533105	0.321627	N.S.	N.S.	Developmental	Developmental
Tubb2a	-0.693932	0.0014582	0.0186702	Enriched in DIV3	0.722364	0.141864	0.00219763	0.165488	0.0589219	0.568114	N.S.	N.S.	Developmental	Developmental
Tubb2b	-1.87037	1.15142e-07	6.71404e-06	Enriched in DIV3	1.10927	0.611235	0.000108186	0.0019975	0.00722406	0.0457097	Enriched in KD	Enriched in KD	Zic Dependent Developmental	Zic Dependent Developmental
Tubb5	-1.01566	2.44326e-05	0.000680545	Enriched in DIV3		0.00953089		0.915727		0.979815		N.S.		Developmental
Tubd1	0.908402	0.000330861	0.00576081	Enriched in DIV7	-0.221399	-0.111166	0.0883138	0.26955	0.46302	0.68118	N.S.	N.S.	Developmental	Developmental
Txnip	0.498852	0.00362617	0.0367122	Enriched in DIV7	-0.167455	-0.625905	0.129799	0.00202238	0.547235	0.0460684	N.S.	Enriched in Ctrl	Developmental	Zic Dependent Developmental
Uaca	1.7053	6.01595e-06	0.000215146	Enriched in DIV7	-0.308144		0.0428969		0.333213		N.S.		Developmental
Uba7	1.02976	0.00584256	0.0513918	N.S.	-1.14099		0.000240023		0.0124729		Enriched in Ctrl		Zic Dependent
Ube2e2	-0.481733	0.000260449	0.00475116	Enriched in DIV3	0.31698	0.0486164	0.0296099	0.595324	0.275858	0.881181	N.S.	N.S.	Developmental	Developmental
Ube2g1	-0.384628	0.00404459	0.0396953	Enriched in DIV3	0.286419	0.0109816	0.0386424	0.902941	0.317309	0.976661	N.S.	N.S.	Developmental	Developmental
Ube2l6	1.25308	0.000219858	0.00414449	Enriched in DIV7	-0.630185	-0.152115	0.00567945	0.147387	0.109084	0.54411	N.S.	N.S.	Developmental	Developmental
Ube2ql1	-2.18498	3.43094e-16	1.06595e-13	Enriched in DIV3	0.155602	0.37747	0.129846	0.0178886	0.547284	0.190325	N.S.	N.S.	Developmental	Developmental
Ulk2	-0.386124	0.00264587	0.0290416	Enriched in DIV3	0.0232103	0.0162696	0.616259	0.857087	0.901193	0.965256	N.S.	N.S.	Developmental	Developmental
Unc119	-0.38745	0.00322677	0.0335395	Enriched in DIV3	0.128467	0.771439	0.161814	0.000546534	0.595074	0.0176165	N.S.	Enriched in KD	Developmental	Zic Dependent Developmental
Unc13b	-0.444603	0.00355953	0.0361665	Enriched in DIV3		0.605612		0.00241339		0.0523436		N.S.		Developmental
Unc5b	-0.592024	0.00600194	0.0525507	N.S.		1.16634		3.98863e-05		0.00237767		Enriched in KD		Zic Dependent
Unc5c	-0.648208	0.00229664	0.0262453	Enriched in DIV3	0.0664665	-0.000138651	0.352454	0.998764	0.769543	0.999425	N.S.	N.S.	Developmental	Developmental
Unc5d	-0.0533479	0.570458	0.813448	N.S.		1.00813		0.000759277		0.022516		Enriched in KD		Zic Dependent
Unc80	1.57537	1.54587e-06	6.71136e-05	Enriched in DIV7		-0.605987		0.00225786		0.0498993		Enriched in Ctrl		Zic Dependent Developmental
Uqcr10	0.493099	0.00258774	0.0286336	Enriched in DIV7	-0.0627409	-0.083592	0.346066	0.377783	0.764915	0.762962	N.S.	N.S.	Developmental	Developmental
Uqcr11	0.48743	0.00235103	0.0267267	Enriched in DIV7	-0.0971015		0.226754		0.673982		N.S.		Developmental
Usmg5	0.485657	0.00180898	0.0220133	Enriched in DIV7		-0.0744184		0.426464		0.796385		N.S.		Developmental
Usp2	1.28217	6.71297e-05	0.00155753	Enriched in DIV7	-1.29215	-0.166844	9.78959e-06	0.119352	0.00108182	0.497859	Enriched in Ctrl	N.S.	Zic Dependent Developmental	Developmental
Usp22	-0.859263	0.000118697	0.00249489	Enriched in DIV3	0.740576	0.331335	0.00205813	0.0158768	0.0560697	0.177542	N.S.	N.S.	Developmental	Developmental
Usp25	0.0987938	0.316779	0.635412	N.S.		-0.777918		0.000468954		0.0158357		Enriched in Ctrl		Zic Dependent
Usp3	0.151915	0.148287	0.432782	N.S.		-1.45833		1.23644e-09		3.60113e-07		Enriched in Ctrl		Zic Dependent
Usp46	0.822555	0.000122289	0.00255358	Enriched in DIV7		-0.199341		0.0712793		0.397743		N.S.		Developmental
Usp49	-0.631424	0.00124843	0.0167051	Enriched in DIV3		0.0910153		0.339454		0.740467		N.S.		Developmental
Ust	0.547535	0.00560517	0.0496894	Enriched in DIV7	-0.40747	-0.90059	0.0212118	0.000105309	0.232603	0.00509321	N.S.	Enriched in Ctrl	Developmental	Zic Dependent Developmental
Vamp1	0.861552	4.22295e-05	0.00105888	Enriched in DIV7	-0.121073	-0.113086	0.183136	0.250772	0.623376	0.663977	N.S.	N.S.	Developmental	Developmental
Vash1	-0.715245	0.00446123	0.042525	Enriched in DIV3		0.0669377		0.472423		0.823559		N.S.		Developmental
Vav2	-0.82655	0.00145729	0.0186702	Enriched in DIV3	0.115198	0.111867	0.168066	0.25286	0.603087	0.665614	N.S.	N.S.	Developmental	Developmental
Vav3	-0.0149025	0.867124	0.954013	N.S.	2.01024		1.46264e-06		0.000242943		Enriched in KD		Zic Dependent
Vit	0.123993	0.376573	0.685381	N.S.		-0.915885		0.00124101		0.0326464		Enriched in Ctrl		Zic Dependent
Vnn1	2.21953	2.01091e-05	0.000583121	Enriched in DIV7	-0.0530536	-0.0426439	0.533547	0.639612	0.866977	0.900644	N.S.	N.S.	Developmental	Developmental
Vopp1	-0.457326	0.000525896	0.00824678	Enriched in DIV3		0.124603		0.210708		0.622145		N.S.		Developmental
Vps9d1	-0.281464	0.036037	0.182053	N.S.		0.714523		0.000611716		0.0189504		Enriched in KD		Zic Dependent
Vrk1	-0.482131	0.00474509	0.0443589	Enriched in DIV3		0.0389039		0.668911		0.906668		N.S.		Developmental
Vsnl1	1.61735	9.75909e-10	9.9005e-08	Enriched in DIV7	-0.12283	-1.34684	0.178669	9.47333e-08	0.616863	1.6569e-05	N.S.	Enriched in Ctrl	Developmental	Zic Dependent Developmental
Vstm2a	1.5928	3.82007e-11	4.99726e-09	Enriched in DIV7		-0.10567		0.283754		0.694273		N.S.		Developmental
Vstm4	1.25758	0.000785544	0.011502	Enriched in DIV7	-1.72202	-0.144428	1.66308e-05	0.174754	0.00164186	0.578344	Enriched in Ctrl	N.S.	Zic Dependent Developmental	Developmental
Vwa1	2.04575	3.57332e-13	6.57889e-11	Enriched in DIV7	-0.742028	-0.0301183	0.00390072	0.738015	0.0844277	0.931353	N.S.	N.S.	Developmental	Developmental
Vwa5a	1.45823	9.01397e-05	0.00196744	Enriched in DIV7	-0.183272	-0.415523	0.109989	0.00996047	0.507732	0.134261	N.S.	N.S.	Developmental	Developmental
Vwa5b1	0.00580546	0.957466	0.987251	N.S.	2.42796		2.20104e-11		1.43911e-08		Enriched in KD		Zic Dependent
Vwa7	1.16558	0.000330698	0.00576081	Enriched in DIV7		-0.0433365		0.634355		0.899124		N.S.		Developmental
Vwc2l	-0.0435176	0.721811	0.892792	N.S.	1.20589		0.00110292		0.0367454		Enriched in KD		Zic Dependent
Wdr86	0.633673	0.0222736	0.1318	N.S.	-1.19688		0.000842634		0.03075		Enriched in Ctrl		Zic Dependent
Wdr90	-0.412528	0.00278587	0.0301383	Enriched in DIV3	0.0278925		0.598873		0.895848		N.S.		Developmental
Wfdc17	0.897995	0.00246784	0.0276921	Enriched in DIV7	-0.0371818		0.653132		0.916433		N.S.		Developmental
Wfdc2	-0.191127	0.197632	0.504972	N.S.		3.44818		3.31382e-13		2.70242e-10		Enriched in KD		Zic Dependent
Wipi1	0.787186	0.00174387	0.0213912	Enriched in DIV7	-0.203896	-0.175887	0.0765888	0.104114	0.434776	0.46728	N.S.	N.S.	Developmental	Developmental
Wls	1.64151	0.000338428	0.00586964	Enriched in DIV7	-0.0892245	-0.188614	0.277481	0.0977731	0.714278	0.457261	N.S.	N.S.	Developmental	Developmental
Wnt16	1.15536	0.0043279	0.041714	Enriched in DIV7	-0.068693	-0.892732	0.449923	0.00167327	0.827906	0.0404312	N.S.	Enriched in Ctrl	Developmental	Zic Dependent Developmental
Wnt7a	3.52969	9.67182e-24	1.06841e-20	Enriched in DIV7	-0.23236	-0.659839	0.0844255	0.00289057	0.452578	0.0589315	N.S.	N.S.	Developmental	Developmental
Wnt7b	1.49559	0.000381089	0.00642166	Enriched in DIV7	-0.074584	-0.834787	0.393058	0.00160679	0.798664	0.0391146	N.S.	Enriched in Ctrl	Developmental	Zic Dependent Developmental
Wnt9a	0.571505	0.00136678	0.0178322	Enriched in DIV7	-0.166313		0.130029		0.54756		N.S.		Developmental
Wscd1	-0.282343	0.0615229	0.255978	N.S.	1.78276	2.31948	4.10326e-07	5.10326e-13	8.15042e-05	3.66477e-10	Enriched in KD	Enriched in KD	Zic Dependent	Zic Dependent
Wwox	0.84903	1.83036e-05	0.000538385	Enriched in DIV7		-0.119346		0.23135		0.647145		N.S.		Developmental
Wwtr1	0.912	0.00377977	0.0378434	Enriched in DIV7	-0.172727	-0.87531	0.123527	0.000508108	0.535337	0.0167348	N.S.	Enriched in Ctrl	Developmental	Zic Dependent Developmental
Xk	0.390773	0.0330235	0.172121	N.S.		-1.06369		3.05134e-05		0.00192703		Enriched in Ctrl		Zic Dependent
Xkr5	0.0703938	0.562913	0.808764	N.S.	-1.02581		0.00160224		0.0477975		Enriched in Ctrl		Zic Dependent
Xpnpep2	0.156505	0.290925	0.611645	N.S.	-1.08123		0.00131529		0.0410328		Enriched in Ctrl		Zic Dependent
Xylt1	-0.177865	0.151471	0.437006	N.S.	1.14422		0.000355817		0.0167672		Enriched in KD		Zic Dependent
Yeats4	-0.39358	0.00274721	0.0298663	Enriched in DIV3	0.033277	0.163783	0.532394	0.122822	0.866314	0.502819	N.S.	N.S.	Developmental	Developmental
Ypel2	0.227848	0.0816009	0.304566	N.S.	-0.995655	-0.63866	0.000420371	0.00177164	0.0187399	0.0422491	Enriched in Ctrl	Enriched in Ctrl	Zic Dependent	Zic Dependent
Ypel3	0.636732	0.000588937	0.00907082	Enriched in DIV7	-0.0630081		0.326601		0.75595		N.S.		Developmental
Zbed4	-0.744321	2.78047e-05	0.000756538	Enriched in DIV3	0.105758	0.00661962	0.216484	0.940876	0.663748	0.984913	N.S.	N.S.	Developmental	Developmental
Zbtb4	0.767571	2.6582e-05	0.000729045	Enriched in DIV7	-0.0587032	-0.0251898	0.326827	0.780793	0.756092	0.94575	N.S.	N.S.	Developmental	Developmental
Zbtb7a	0.698493	0.00325781	0.0338081	Enriched in DIV7	-0.0382273		0.520581		0.861645		N.S.		Developmental
Zbtb7b	1.21971	0.000271992	0.00493908	Enriched in DIV7	-0.570091		0.00780728		0.133001		N.S.		Developmental
Zbtb8a	-0.489546	0.00145398	0.0186402	Enriched in DIV3	0.0163863	0.0622888	0.752531	0.500578	0.94695	0.840332	N.S.	N.S.	Developmental	Developmental
Zc3hav1	1.20626	9.94477e-08	5.87099e-06	Enriched in DIV7	-0.462755	-0.173609	0.0163289	0.108944	0.20081	0.47561	N.S.	N.S.	Developmental	Developmental
Zcchc24	1.33846	0.000294633	0.00528267	Enriched in DIV7	-0.262703	-0.302307	0.064149	0.0314557	0.402812	0.261206	N.S.	N.S.	Developmental	Developmental
Zdhhc23	-0.701506	0.00867074	0.0679688	N.S.	1.20162		0.000361607		0.0168879		Enriched in KD		Zic Dependent
Zdhhc9	-0.436493	0.000623251	0.00948181	Enriched in DIV3	0.00125161	0.151559	0.978466	0.139884	0.996738	0.531644	N.S.	N.S.	Developmental	Developmental
Zfp113	-0.573052	0.0027595	0.0299182	Enriched in DIV3	0.00749528	0.0187845	0.879058	0.83501	0.976717	0.959724	N.S.	N.S.	Developmental	Developmental
Zfp184	-0.753494	0.00268851	0.0293405	Enriched in DIV3		0.0686101		0.464719		0.819538		N.S.		Developmental
Zfp2	-0.536267	0.0055839	0.0496113	Enriched in DIV3	0.154076	0.0624689	0.131133	0.500432	0.549325	0.840321	N.S.	N.S.	Developmental	Developmental
Zfp202	-0.564653	0.00263802	0.0289963	Enriched in DIV3	0.111391	0.29477	0.176702	0.0283747	0.614158	0.247482	N.S.	N.S.	Developmental	Developmental
Zfp219	0.702516	0.000371386	0.00627946	Enriched in DIV7		-0.0306805		0.733932		0.930104		N.S.		Developmental
Zfp266	-0.388405	0.00171157	0.0211253	Enriched in DIV3	0.0224178	0.00783802	0.649231	0.93076	0.914728	0.984102	N.S.	N.S.	Developmental	Developmental
Zfp28	-0.555226	0.0053467	0.0481663	Enriched in DIV3	0.0318245	0.282311	0.56932	0.0328845	0.88357	0.267905	N.S.	N.S.	Developmental	Developmental
Zfp385b	0.690659	0.00143941	0.0185251	Enriched in DIV7	-0.057851	-0.0531061	0.430881	0.562845	0.818502	0.866916	N.S.	N.S.	Developmental	Developmental
Zfp385c	0.182661	0.186917	0.489169	N.S.		-0.849052		0.00171792		0.0412615		Enriched in Ctrl		Zic Dependent
Zfp41	-0.762263	0.000146461	0.00296561	Enriched in DIV3	0.0696735	0.439051	0.297884	0.00762662	0.730603	0.113082	N.S.	N.S.	Developmental	Developmental
Zfp488	-0.314552	0.0945332	0.333103	N.S.	1.20804		0.000106274		0.0071267		Enriched in KD		Zic Dependent
Zfp516	0.912516	0.000158269	0.00315908	Enriched in DIV7	-0.583964	-0.16267	0.00894023	0.130483	0.143206	0.515009	N.S.	N.S.	Developmental	Developmental
Zfp558	-0.965688	0.00108509	0.0149522	Enriched in DIV3		0.0704717		0.451356		0.811835		N.S.		Developmental
Zfp57	-1.22698	0.000199105	0.00383624	Enriched in DIV3		0.232795		0.056778		0.357719		N.S.		Developmental
Zfp579	-0.601151	0.00306138	0.0322854	Enriched in DIV3		0.684432		0.00103495		0.0285136		Enriched in KD		Zic Dependent Developmental
Zfp599	-0.492868	0.00402211	0.0395137	Enriched in DIV3	0.115355	0.162561	0.205423	0.141259	0.652485	0.533566	N.S.	N.S.	Developmental	Developmental
Zfp618	0.46587	0.00488986	0.0453076	Enriched in DIV7		-0.0534249		0.560649		0.866092		N.S.		Developmental
Zfp703	1.04762	0.00280581	0.0302814	Enriched in DIV7	-0.0259644	-1.32498	0.723338	4.80766e-07	0.937339	6.58932e-05	N.S.	Enriched in Ctrl	Developmental	Zic Dependent Developmental
Zfp709	0.438289	0.00440666	0.0421929	Enriched in DIV7		-0.0591426		0.521433		0.850372		N.S.		Developmental
Zfp711	-0.615968	0.00431887	0.0416472	Enriched in DIV3	0.0873675		0.282431		0.716789		N.S.		Developmental
Zfp804b	-0.0234515	0.841267	0.944698	N.S.	1.93826		1.38694e-08		5.06136e-06		Enriched in KD		Zic Dependent
Zfp821	-0.484326	0.00511923	0.046865	Enriched in DIV3	0.0317034	0.15412	0.586531	0.144155	0.890451	0.537901	N.S.	N.S.	Developmental	Developmental
Zfp946	-0.649936	0.00358284	0.0363476	Enriched in DIV3	0.0156198		0.764787		0.948578		N.S.		Developmental
Zfp950	0.668224	0.000869419	0.0125	Enriched in DIV7	-0.0439661		0.44378		0.825612		N.S.		Developmental
Zfp97	1.03966	0.0010159	0.0141854	Enriched in DIV7		-0.0669472		0.47163		0.822846		N.S.		Developmental
Zfpm2	-0.468978	0.014017	0.0952542	N.S.		0.805229		0.000219526		0.00915722		Enriched in KD		Zic Dependent
Zmat4	-3.79658	3.52594e-23	3.50549e-20	Enriched in DIV3	0.00299491	1.61149	0.971097	3.84638e-05	0.996615	0.0023235	N.S.	Enriched in KD	Developmental	Zic Dependent Developmental
Zmynd12	-0.536711	0.00238589	0.0270165	Enriched in DIV3		0.14342		0.173591		0.577301		N.S.		Developmental
Zmynd19	-0.411999	0.0030879	0.0324695	Enriched in DIV3	0.111521	0.239616	0.172633	0.0498054	0.608649	0.335098	N.S.	N.S.	Developmental	Developmental
Znrf2	-0.740265	5.89394e-05	0.00139518	Enriched in DIV3	1.00927	0.0612409	0.000328917	0.507596	0.0157711	0.844076	Enriched in KD	N.S.	Zic Dependent Developmental	Developmental
Zrsr1	0.610855	0.00329924	0.0341677	Enriched in DIV7	-0.230185	-0.17422	0.0750718	0.119754	0.430094	0.498381	N.S.	N.S.	Developmental	Developmental
Zscan2	-0.291312	0.0433932	0.204724	N.S.		0.706422		0.00195372		0.0453274		Enriched in KD		Zic Dependent
Zscan21	-0.487939	0.000368281	0.00624821	Enriched in DIV3	0.0132224	0.140247	0.789046	0.16765	0.953711	0.570852	N.S.	N.S.	Developmental	Developmental
Zswim5	-0.606947	0.0044685	0.0425739	Enriched in DIV3	0.85466	0.477629	0.00129327	0.00583771	0.0405068	0.0942703	Enriched in KD	N.S.	Zic Dependent Developmental	Developmental

### Sheet: Gene to Anchor
Gene Symbol	Zic CUTNRUN Peak Sequence	Zic CUTNRUN Sig Label (7v3)	Loop ID	Anchor 1	Anchor 2
1500009L16Rik	chr10:83644994-83645313		adult_loop_13052	chr10:83530000-83540000	chr10:83640000-83650000
1500009L16Rik	chr10:83644994-83645313		adult_loop_13053	chr10:83590000-83600000	chr10:83640000-83650000
1500009L16Rik	chr10:83644994-83645313		adult_loop_13054	chr10:83600000-83610000	chr10:83640000-83650000
1500009L16Rik	chr10:83644994-83645313		adult_loop_13055	chr10:83610000-83620000	chr10:83640000-83650000
1500009L16Rik	chr10:83644994-83645313		adult_loop_13056	chr10:83640000-83650000	chr10:83720000-83730000
1500009L16Rik	chr10:83647165-83647404		adult_loop_13052	chr10:83530000-83540000	chr10:83640000-83650000
1500009L16Rik	chr10:83647165-83647404		adult_loop_13053	chr10:83590000-83600000	chr10:83640000-83650000
1500009L16Rik	chr10:83647165-83647404		adult_loop_13054	chr10:83600000-83610000	chr10:83640000-83650000
1500009L16Rik	chr10:83647165-83647404		adult_loop_13055	chr10:83610000-83620000	chr10:83640000-83650000
1500009L16Rik	chr10:83647165-83647404		adult_loop_13056	chr10:83640000-83650000	chr10:83720000-83730000
1500009L16Rik	chr10:83647873-83649325	Static	adult_loop_13052	chr10:83530000-83540000	chr10:83640000-83650000
1500009L16Rik	chr10:83647873-83649325	Static	adult_loop_13053	chr10:83590000-83600000	chr10:83640000-83650000
1500009L16Rik	chr10:83647873-83649325	Static	adult_loop_13054	chr10:83600000-83610000	chr10:83640000-83650000
1500009L16Rik	chr10:83647873-83649325	Static	adult_loop_13055	chr10:83610000-83620000	chr10:83640000-83650000
1500009L16Rik	chr10:83647873-83649325	Static	adult_loop_13056	chr10:83640000-83650000	chr10:83720000-83730000
1500009L16Rik	chr10:83722374-83723721	Static	adult_loop_13056	chr10:83640000-83650000	chr10:83720000-83730000
1500009L16Rik	chr10:83726352-83726644		adult_loop_13056	chr10:83640000-83650000	chr10:83720000-83730000
1500009L16Rik	chr10:83726946-83727142		adult_loop_13056	chr10:83640000-83650000	chr10:83720000-83730000
1500009L16Rik	chr10:83727274-83727690		adult_loop_13056	chr10:83640000-83650000	chr10:83720000-83730000
1500009L16Rik	chr10:83727813-83728477	Static	adult_loop_13056	chr10:83640000-83650000	chr10:83720000-83730000
1500009L16Rik	chr10:83728504-83728705		adult_loop_13056	chr10:83640000-83650000	chr10:83720000-83730000
1500009L16Rik	chr10:83729352-83729943	Static	adult_loop_13056	chr10:83640000-83650000	chr10:83720000-83730000
1600014C10Rik	chr7:38178244-38180607	Static	adult_loop_8239	chr7:38170000-38180000	chr7:38270000-38280000
1600014C10Rik	chr7:38178244-38180607	Static	adult_loop_8240	chr7:38180000-38190000	chr7:38200000-38210000
1600014C10Rik	chr7:38178244-38180607	Static	adult_loop_8241	chr7:38180000-38190000	chr7:38240000-38250000
1600014C10Rik	chr7:38178244-38180607	Static	adult_loop_8242	chr7:38180000-38190000	chr7:38250000-38260000
1600014C10Rik	chr7:38178244-38180607	Static	adult_loop_8243	chr7:38180000-38190000	chr7:38260000-38270000
1600014C10Rik	chr7:38178244-38180607	Static	adult_loop_8244	chr7:38180000-38190000	chr7:38270000-38280000
1600014C10Rik	chr7:38182363-38186966	Late - DIV7	adult_loop_8240	chr7:38180000-38190000	chr7:38200000-38210000
1600014C10Rik	chr7:38182363-38186966	Late - DIV7	adult_loop_8241	chr7:38180000-38190000	chr7:38240000-38250000
1600014C10Rik	chr7:38182363-38186966	Late - DIV7	adult_loop_8242	chr7:38180000-38190000	chr7:38250000-38260000
1600014C10Rik	chr7:38182363-38186966	Late - DIV7	adult_loop_8243	chr7:38180000-38190000	chr7:38260000-38270000
1600014C10Rik	chr7:38182363-38186966	Late - DIV7	adult_loop_8244	chr7:38180000-38190000	chr7:38270000-38280000
1600014C10Rik	chr7:38187324-38190876	Static	adult_loop_8240	chr7:38180000-38190000	chr7:38200000-38210000
1600014C10Rik	chr7:38187324-38190876	Static	adult_loop_8241	chr7:38180000-38190000	chr7:38240000-38250000
1600014C10Rik	chr7:38187324-38190876	Static	adult_loop_8242	chr7:38180000-38190000	chr7:38250000-38260000
1600014C10Rik	chr7:38187324-38190876	Static	adult_loop_8243	chr7:38180000-38190000	chr7:38260000-38270000
1600014C10Rik	chr7:38187324-38190876	Static	adult_loop_8244	chr7:38180000-38190000	chr7:38270000-38280000
1600014C10Rik	chr7:38187324-38190876	Static	adult_loop_8245	chr7:38190000-38200000	chr7:38270000-38280000
1600014C10Rik	chr7:38199612-38201698	Static	adult_loop_8240	chr7:38180000-38190000	chr7:38200000-38210000
1600014C10Rik	chr7:38199612-38201698	Static	adult_loop_8245	chr7:38190000-38200000	chr7:38270000-38280000
1600014C10Rik	chr7:38241633-38241856		adult_loop_8241	chr7:38180000-38190000	chr7:38240000-38250000
1600014C10Rik	chr7:38244642-38245091		adult_loop_8241	chr7:38180000-38190000	chr7:38240000-38250000
1600014C10Rik	chr7:38251412-38252517	Early - DIV3	adult_loop_8242	chr7:38180000-38190000	chr7:38250000-38260000
1600014C10Rik	chr7:38268152-38268438		adult_loop_8243	chr7:38180000-38190000	chr7:38260000-38270000
1600014C10Rik	chr7:38268152-38268438		adult_loop_8247	chr7:38220000-38230000	chr7:38260000-38270000
1600014C10Rik	chr7:38270954-38271686	Static	adult_loop_8238	chr7:38160000-38170000	chr7:38270000-38280000
1600014C10Rik	chr7:38270954-38271686	Static	adult_loop_8239	chr7:38170000-38180000	chr7:38270000-38280000
1600014C10Rik	chr7:38270954-38271686	Static	adult_loop_8244	chr7:38180000-38190000	chr7:38270000-38280000
1600014C10Rik	chr7:38270954-38271686	Static	adult_loop_8245	chr7:38190000-38200000	chr7:38270000-38280000
1600014C10Rik	chr7:38270954-38271686	Static	adult_loop_8246	chr7:38210000-38220000	chr7:38270000-38280000
1600014C10Rik	chr7:38276135-38276535		adult_loop_8238	chr7:38160000-38170000	chr7:38270000-38280000
1600014C10Rik	chr7:38276135-38276535		adult_loop_8239	chr7:38170000-38180000	chr7:38270000-38280000
1600014C10Rik	chr7:38276135-38276535		adult_loop_8244	chr7:38180000-38190000	chr7:38270000-38280000
1600014C10Rik	chr7:38276135-38276535		adult_loop_8245	chr7:38190000-38200000	chr7:38270000-38280000
1600014C10Rik	chr7:38276135-38276535		adult_loop_8246	chr7:38210000-38220000	chr7:38270000-38280000
1600014C10Rik	chr7:38277051-38277276		adult_loop_8238	chr7:38160000-38170000	chr7:38270000-38280000
1600014C10Rik	chr7:38277051-38277276		adult_loop_8239	chr7:38170000-38180000	chr7:38270000-38280000
1600014C10Rik	chr7:38277051-38277276		adult_loop_8244	chr7:38180000-38190000	chr7:38270000-38280000
1600014C10Rik	chr7:38277051-38277276		adult_loop_8245	chr7:38190000-38200000	chr7:38270000-38280000
1600014C10Rik	chr7:38277051-38277276		adult_loop_8246	chr7:38210000-38220000	chr7:38270000-38280000
1600014C10Rik	chr7:38277730-38277995		adult_loop_8238	chr7:38160000-38170000	chr7:38270000-38280000
1600014C10Rik	chr7:38277730-38277995		adult_loop_8239	chr7:38170000-38180000	chr7:38270000-38280000
1600014C10Rik	chr7:38277730-38277995		adult_loop_8244	chr7:38180000-38190000	chr7:38270000-38280000
1600014C10Rik	chr7:38277730-38277995		adult_loop_8245	chr7:38190000-38200000	chr7:38270000-38280000
1600014C10Rik	chr7:38277730-38277995		adult_loop_8246	chr7:38210000-38220000	chr7:38270000-38280000
1700025G04Rik	chr1:151824628-151825305		adult_loop_804	chr1:151820000-151830000	chr1:152080000-152090000
1700025G04Rik	chr1:152084463-152084749		adult_loop_804	chr1:151820000-151830000	chr1:152080000-152090000
1700025G04Rik	chr1:152084463-152084749		adult_loop_805	chr1:151830000-151840000	chr1:152080000-152090000
1700025G04Rik	chr1:152084463-152084749		adult_loop_807	chr1:151840000-151850000	chr1:152080000-152090000
1700025G04Rik	chr1:152084463-152084749		adult_loop_808	chr1:151880000-151890000	chr1:152080000-152090000
1700025G04Rik	chr1:152084463-152084749		adult_loop_809	chr1:151930000-151940000	chr1:152080000-152090000
1700025G04Rik	chr1:152084463-152084749		adult_loop_810	chr1:151940000-151950000	chr1:152080000-152090000
1700025G04Rik	chr1:152084463-152084749		adult_loop_811	chr1:151950000-151960000	chr1:152080000-152090000
1700025G04Rik	chr1:152084463-152084749		adult_loop_812	chr1:151970000-151980000	chr1:152080000-152090000
1700025G04Rik	chr1:152084463-152084749		adult_loop_814	chr1:151980000-151990000	chr1:152080000-152090000
1700025G04Rik	chr1:152084463-152084749		adult_loop_816	chr1:151990000-152000000	chr1:152080000-152090000
1700025G04Rik	chr1:152084463-152084749		adult_loop_817	chr1:152010000-152020000	chr1:152080000-152090000
1700025G04Rik	chr1:152084463-152084749		adult_loop_818	chr1:152020000-152030000	chr1:152080000-152090000
1700025G04Rik	chr1:152084463-152084749		adult_loop_819	chr1:152040000-152050000	chr1:152080000-152090000
1700025G04Rik	chr1:152084463-152084749		adult_loop_820	chr1:152050000-152060000	chr1:152080000-152090000
1700025G04Rik	chr1:152084463-152084749		adult_loop_821	chr1:152080000-152090000	chr1:152290000-152300000
1700025G04Rik	chr1:152084765-152085851	Static	adult_loop_804	chr1:151820000-151830000	chr1:152080000-152090000
1700025G04Rik	chr1:152084765-152085851	Static	adult_loop_805	chr1:151830000-151840000	chr1:152080000-152090000
1700025G04Rik	chr1:152084765-152085851	Static	adult_loop_807	chr1:151840000-151850000	chr1:152080000-152090000
1700025G04Rik	chr1:152084765-152085851	Static	adult_loop_808	chr1:151880000-151890000	chr1:152080000-152090000
1700025G04Rik	chr1:152084765-152085851	Static	adult_loop_809	chr1:151930000-151940000	chr1:152080000-152090000
1700025G04Rik	chr1:152084765-152085851	Static	adult_loop_810	chr1:151940000-151950000	chr1:152080000-152090000
1700025G04Rik	chr1:152084765-152085851	Static	adult_loop_811	chr1:151950000-151960000	chr1:152080000-152090000
1700025G04Rik	chr1:152084765-152085851	Static	adult_loop_812	chr1:151970000-151980000	chr1:152080000-152090000
1700025G04Rik	chr1:152084765-152085851	Static	adult_loop_814	chr1:151980000-151990000	chr1:152080000-152090000
1700025G04Rik	chr1:152084765-152085851	Static	adult_loop_816	chr1:151990000-152000000	chr1:152080000-152090000
1700025G04Rik	chr1:152084765-152085851	Static	adult_loop_817	chr1:152010000-152020000	chr1:152080000-152090000
1700025G04Rik	chr1:152084765-152085851	Static	adult_loop_818	chr1:152020000-152030000	chr1:152080000-152090000
1700025G04Rik	chr1:152084765-152085851	Static	adult_loop_819	chr1:152040000-152050000	chr1:152080000-152090000
1700025G04Rik	chr1:152084765-152085851	Static	adult_loop_820	chr1:152050000-152060000	chr1:152080000-152090000
1700025G04Rik	chr1:152084765-152085851	Static	adult_loop_821	chr1:152080000-152090000	chr1:152290000-152300000
1700025G04Rik	chr1:152086716-152087031		adult_loop_804	chr1:151820000-151830000	chr1:152080000-152090000
1700025G04Rik	chr1:152086716-152087031		adult_loop_805	chr1:151830000-151840000	chr1:152080000-152090000
1700025G04Rik	chr1:152086716-152087031		adult_loop_807	chr1:151840000-151850000	chr1:152080000-152090000
1700025G04Rik	chr1:152086716-152087031		adult_loop_808	chr1:151880000-151890000	chr1:152080000-152090000
1700025G04Rik	chr1:152086716-152087031		adult_loop_809	chr1:151930000-151940000	chr1:152080000-152090000
1700025G04Rik	chr1:152086716-152087031		adult_loop_810	chr1:151940000-151950000	chr1:152080000-152090000
1700025G04Rik	chr1:152086716-152087031		adult_loop_811	chr1:151950000-151960000	chr1:152080000-152090000
1700025G04Rik	chr1:152086716-152087031		adult_loop_812	chr1:151970000-151980000	chr1:152080000-152090000
1700025G04Rik	chr1:152086716-152087031		adult_loop_814	chr1:151980000-151990000	chr1:152080000-152090000
1700025G04Rik	chr1:152086716-152087031		adult_loop_816	chr1:151990000-152000000	chr1:152080000-152090000
1700025G04Rik	chr1:152086716-152087031		adult_loop_817	chr1:152010000-152020000	chr1:152080000-152090000
1700025G04Rik	chr1:152086716-152087031		adult_loop_818	chr1:152020000-152030000	chr1:152080000-152090000
1700025G04Rik	chr1:152086716-152087031		adult_loop_819	chr1:152040000-152050000	chr1:152080000-152090000
1700025G04Rik	chr1:152086716-152087031		adult_loop_820	chr1:152050000-152060000	chr1:152080000-152090000
1700025G04Rik	chr1:152086716-152087031		adult_loop_821	chr1:152080000-152090000	chr1:152290000-152300000
1700025G04Rik	chr1:152088573-152091509	Static	adult_loop_804	chr1:151820000-151830000	chr1:152080000-152090000
1700025G04Rik	chr1:152088573-152091509	Static	adult_loop_805	chr1:151830000-151840000	chr1:152080000-152090000
1700025G04Rik	chr1:152088573-152091509	Static	adult_loop_806	chr1:151830000-151840000	chr1:152090000-152100000
1700025G04Rik	chr1:152088573-152091509	Static	adult_loop_807	chr1:151840000-151850000	chr1:152080000-152090000
1700025G04Rik	chr1:152088573-152091509	Static	adult_loop_808	chr1:151880000-151890000	chr1:152080000-152090000
1700025G04Rik	chr1:152088573-152091509	Static	adult_loop_809	chr1:151930000-151940000	chr1:152080000-152090000
1700025G04Rik	chr1:152088573-152091509	Static	adult_loop_810	chr1:151940000-151950000	chr1:152080000-152090000
1700025G04Rik	chr1:152088573-152091509	Static	adult_loop_811	chr1:151950000-151960000	chr1:152080000-152090000
1700025G04Rik	chr1:152088573-152091509	Static	adult_loop_812	chr1:151970000-151980000	chr1:152080000-152090000
1700025G04Rik	chr1:152088573-152091509	Static	adult_loop_813	chr1:151970000-151980000	chr1:152090000-152100000
1700025G04Rik	chr1:152088573-152091509	Static	adult_loop_814	chr1:151980000-151990000	chr1:152080000-152090000
1700025G04Rik	chr1:152088573-152091509	Static	adult_loop_815	chr1:151980000-151990000	chr1:152090000-152100000
1700025G04Rik	chr1:152088573-152091509	Static	adult_loop_816	chr1:151990000-152000000	chr1:152080000-152090000
1700025G04Rik	chr1:152088573-152091509	Static	adult_loop_817	chr1:152010000-152020000	chr1:152080000-152090000
1700025G04Rik	chr1:152088573-152091509	Static	adult_loop_818	chr1:152020000-152030000	chr1:152080000-152090000
1700025G04Rik	chr1:152088573-152091509	Static	adult_loop_819	chr1:152040000-152050000	chr1:152080000-152090000
1700025G04Rik	chr1:152088573-152091509	Static	adult_loop_820	chr1:152050000-152060000	chr1:152080000-152090000
1700025G04Rik	chr1:152088573-152091509	Static	adult_loop_821	chr1:152080000-152090000	chr1:152290000-152300000
1700025G04Rik	chr1:152088573-152091509	Static	adult_loop_822	chr1:152090000-152100000	chr1:152280000-152290000
1700025G04Rik	chr1:151836533-151836735		adult_loop_805	chr1:151830000-151840000	chr1:152080000-152090000
1700025G04Rik	chr1:151836533-151836735		adult_loop_806	chr1:151830000-151840000	chr1:152090000-152100000
1700025G04Rik	chr1:151845962-151846463		adult_loop_807	chr1:151840000-151850000	chr1:152080000-152090000
1700025G04Rik	chr1:151930472-151930803		adult_loop_809	chr1:151930000-151940000	chr1:152080000-152090000
1700025G04Rik	chr1:151953431-151953911	Static	adult_loop_811	chr1:151950000-151960000	chr1:152080000-152090000
1700025G04Rik	chr1:151954247-151954514		adult_loop_811	chr1:151950000-151960000	chr1:152080000-152090000
1700025G04Rik	chr1:151959045-151959445		adult_loop_811	chr1:151950000-151960000	chr1:152080000-152090000
1700025G04Rik	chr1:151976763-151977082		adult_loop_812	chr1:151970000-151980000	chr1:152080000-152090000
1700025G04Rik	chr1:151976763-151977082		adult_loop_813	chr1:151970000-151980000	chr1:152090000-152100000
1700025G04Rik	chr1:151980505-151981094	Static	adult_loop_814	chr1:151980000-151990000	chr1:152080000-152090000
1700025G04Rik	chr1:151980505-151981094	Static	adult_loop_815	chr1:151980000-151990000	chr1:152090000-152100000
1700025G04Rik	chr1:151986377-151986834	Static	adult_loop_814	chr1:151980000-151990000	chr1:152080000-152090000
1700025G04Rik	chr1:151986377-151986834	Static	adult_loop_815	chr1:151980000-151990000	chr1:152090000-152100000
1700025G04Rik	chr1:151998333-151998530		adult_loop_816	chr1:151990000-152000000	chr1:152080000-152090000
1700025G04Rik	chr1:151998888-151999166		adult_loop_816	chr1:151990000-152000000	chr1:152080000-152090000
1700025G04Rik	chr1:151999342-151999805		adult_loop_816	chr1:151990000-152000000	chr1:152080000-152090000
1700025G04Rik	chr1:151993861-151994815	Static	adult_loop_816	chr1:151990000-152000000	chr1:152080000-152090000
1700025G04Rik	chr1:152018189-152018704		adult_loop_817	chr1:152010000-152020000	chr1:152080000-152090000
1700025G04Rik	chr1:152021248-152021467		adult_loop_818	chr1:152020000-152030000	chr1:152080000-152090000
1700025G04Rik	chr1:152021978-152022438		adult_loop_818	chr1:152020000-152030000	chr1:152080000-152090000
1700025G04Rik	chr1:152026690-152027124		adult_loop_818	chr1:152020000-152030000	chr1:152080000-152090000
1700025G04Rik	chr1:152047212-152047494		adult_loop_819	chr1:152040000-152050000	chr1:152080000-152090000
1700025G04Rik	chr1:152048469-152048928		adult_loop_819	chr1:152040000-152050000	chr1:152080000-152090000
1700025G04Rik	chr1:152054988-152055277		adult_loop_820	chr1:152050000-152060000	chr1:152080000-152090000
1700025G04Rik	chr1:152055800-152056123		adult_loop_820	chr1:152050000-152060000	chr1:152080000-152090000
1700025G04Rik	chr1:152297571-152298011		adult_loop_821	chr1:152080000-152090000	chr1:152290000-152300000
2010300C02Rik	chr1:37539883-37541979	Static	adult_loop_144	chr1:37540000-37550000	chr1:37620000-37630000
2010300C02Rik	chr1:37539883-37541979	Static	adult_loop_145	chr1:37540000-37550000	chr1:37630000-37640000
2010300C02Rik	chr1:37542938-37543205		adult_loop_144	chr1:37540000-37550000	chr1:37620000-37630000
2010300C02Rik	chr1:37542938-37543205		adult_loop_145	chr1:37540000-37550000	chr1:37630000-37640000
2010300C02Rik	chr1:37547758-37548013		adult_loop_144	chr1:37540000-37550000	chr1:37620000-37630000
2010300C02Rik	chr1:37547758-37548013		adult_loop_145	chr1:37540000-37550000	chr1:37630000-37640000
2010300C02Rik	chr1:37623200-37623601		adult_loop_144	chr1:37540000-37550000	chr1:37620000-37630000
2010300C02Rik	chr1:37625043-37625444		adult_loop_144	chr1:37540000-37550000	chr1:37620000-37630000
2010300C02Rik	chr1:37627283-37627626		adult_loop_144	chr1:37540000-37550000	chr1:37620000-37630000
2010300C02Rik	chr1:37628437-37629394	Static	adult_loop_144	chr1:37540000-37550000	chr1:37620000-37630000
2900079G21Rik	chr9:112229879-112230260		adult_loop_12067	chr9:112140000-112150000	chr9:112230000-112240000
2900079G21Rik	chr9:112229879-112230260		adult_loop_12068	chr9:112150000-112160000	chr9:112230000-112240000
2900079G21Rik	chr9:112229879-112230260		adult_loop_12069	chr9:112230000-112240000	chr9:112420000-112430000
2900079G21Rik	chr9:112229879-112230260		adult_loop_12070	chr9:112230000-112240000	chr9:112430000-112440000
2900079G21Rik	chr9:112229879-112230260		adult_loop_12071	chr9:112230000-112240000	chr9:112440000-112450000
2900079G21Rik	chr9:112229879-112230260		adult_loop_12072	chr9:112230000-112240000	chr9:112450000-112460000
2900079G21Rik	chr9:112229879-112230260		adult_loop_12073	chr9:112230000-112240000	chr9:112460000-112470000
2900079G21Rik	chr9:112229879-112230260		adult_loop_12074	chr9:112230000-112240000	chr9:112700000-112710000
2900079G21Rik	chr9:112229879-112230260		adult_loop_12075	chr9:112230000-112240000	chr9:112720000-112730000
2900079G21Rik	chr9:112229879-112230260		adult_loop_12076	chr9:112230000-112240000	chr9:112830000-112840000
2900079G21Rik	chr9:112229879-112230260		adult_loop_12077	chr9:112230000-112240000	chr9:112840000-112850000
2900079G21Rik	chr9:112229879-112230260		adult_loop_12078	chr9:112230000-112240000	chr9:112990000-113000000
2900079G21Rik	chr9:112229879-112230260		adult_loop_12079	chr9:112230000-112240000	chr9:113010000-113020000
2900079G21Rik	chr9:112229879-112230260		adult_loop_12080	chr9:112230000-112240000	chr9:113020000-113030000
2900079G21Rik	chr9:112229879-112230260		adult_loop_12081	chr9:112230000-112240000	chr9:113100000-113110000
2900079G21Rik	chr9:112229879-112230260		adult_loop_12082	chr9:112230000-112240000	chr9:113170000-113180000
2900079G21Rik	chr9:112230738-112231114		adult_loop_12067	chr9:112140000-112150000	chr9:112230000-112240000
2900079G21Rik	chr9:112230738-112231114		adult_loop_12068	chr9:112150000-112160000	chr9:112230000-112240000
2900079G21Rik	chr9:112230738-112231114		adult_loop_12069	chr9:112230000-112240000	chr9:112420000-112430000
2900079G21Rik	chr9:112230738-112231114		adult_loop_12070	chr9:112230000-112240000	chr9:112430000-112440000
2900079G21Rik	chr9:112230738-112231114		adult_loop_12071	chr9:112230000-112240000	chr9:112440000-112450000
2900079G21Rik	chr9:112230738-112231114		adult_loop_12072	chr9:112230000-112240000	chr9:112450000-112460000
2900079G21Rik	chr9:112230738-112231114		adult_loop_12073	chr9:112230000-112240000	chr9:112460000-112470000
2900079G21Rik	chr9:112230738-112231114		adult_loop_12074	chr9:112230000-112240000	chr9:112700000-112710000
2900079G21Rik	chr9:112230738-112231114		adult_loop_12075	chr9:112230000-112240000	chr9:112720000-112730000
2900079G21Rik	chr9:112230738-112231114		adult_loop_12076	chr9:112230000-112240000	chr9:112830000-112840000
2900079G21Rik	chr9:112230738-112231114		adult_loop_12077	chr9:112230000-112240000	chr9:112840000-112850000
2900079G21Rik	chr9:112230738-112231114		adult_loop_12078	chr9:112230000-112240000	chr9:112990000-113000000
2900079G21Rik	chr9:112230738-112231114		adult_loop_12079	chr9:112230000-112240000	chr9:113010000-113020000
2900079G21Rik	chr9:112230738-112231114		adult_loop_12080	chr9:112230000-112240000	chr9:113020000-113030000
2900079G21Rik	chr9:112230738-112231114		adult_loop_12081	chr9:112230000-112240000	chr9:113100000-113110000
2900079G21Rik	chr9:112230738-112231114		adult_loop_12082	chr9:112230000-112240000	chr9:113170000-113180000
2900079G21Rik	chr9:112231190-112231909	Static	adult_loop_12067	chr9:112140000-112150000	chr9:112230000-112240000
2900079G21Rik	chr9:112231190-112231909	Static	adult_loop_12068	chr9:112150000-112160000	chr9:112230000-112240000
2900079G21Rik	chr9:112231190-112231909	Static	adult_loop_12069	chr9:112230000-112240000	chr9:112420000-112430000
2900079G21Rik	chr9:112231190-112231909	Static	adult_loop_12070	chr9:112230000-112240000	chr9:112430000-112440000
2900079G21Rik	chr9:112231190-112231909	Static	adult_loop_12071	chr9:112230000-112240000	chr9:112440000-112450000
2900079G21Rik	chr9:112231190-112231909	Static	adult_loop_12072	chr9:112230000-112240000	chr9:112450000-112460000
2900079G21Rik	chr9:112231190-112231909	Static	adult_loop_12073	chr9:112230000-112240000	chr9:112460000-112470000
2900079G21Rik	chr9:112231190-112231909	Static	adult_loop_12074	chr9:112230000-112240000	chr9:112700000-112710000
2900079G21Rik	chr9:112231190-112231909	Static	adult_loop_12075	chr9:112230000-112240000	chr9:112720000-112730000
2900079G21Rik	chr9:112231190-112231909	Static	adult_loop_12076	chr9:112230000-112240000	chr9:112830000-112840000
2900079G21Rik	chr9:112231190-112231909	Static	adult_loop_12077	chr9:112230000-112240000	chr9:112840000-112850000
2900079G21Rik	chr9:112231190-112231909	Static	adult_loop_12078	chr9:112230000-112240000	chr9:112990000-113000000
2900079G21Rik	chr9:112231190-112231909	Static	adult_loop_12079	chr9:112230000-112240000	chr9:113010000-113020000
2900079G21Rik	chr9:112231190-112231909	Static	adult_loop_12080	chr9:112230000-112240000	chr9:113020000-113030000
2900079G21Rik	chr9:112231190-112231909	Static	adult_loop_12081	chr9:112230000-112240000	chr9:113100000-113110000
2900079G21Rik	chr9:112231190-112231909	Static	adult_loop_12082	chr9:112230000-112240000	chr9:113170000-113180000
2900079G21Rik	chr9:112232126-112232584	Static	adult_loop_12067	chr9:112140000-112150000	chr9:112230000-112240000
2900079G21Rik	chr9:112232126-112232584	Static	adult_loop_12068	chr9:112150000-112160000	chr9:112230000-112240000
2900079G21Rik	chr9:112232126-112232584	Static	adult_loop_12069	chr9:112230000-112240000	chr9:112420000-112430000
2900079G21Rik	chr9:112232126-112232584	Static	adult_loop_12070	chr9:112230000-112240000	chr9:112430000-112440000
2900079G21Rik	chr9:112232126-112232584	Static	adult_loop_12071	chr9:112230000-112240000	chr9:112440000-112450000
2900079G21Rik	chr9:112232126-112232584	Static	adult_loop_12072	chr9:112230000-112240000	chr9:112450000-112460000
2900079G21Rik	chr9:112232126-112232584	Static	adult_loop_12073	chr9:112230000-112240000	chr9:112460000-112470000
2900079G21Rik	chr9:112232126-112232584	Static	adult_loop_12074	chr9:112230000-112240000	chr9:112700000-112710000
2900079G21Rik	chr9:112232126-112232584	Static	adult_loop_12075	chr9:112230000-112240000	chr9:112720000-112730000
2900079G21Rik	chr9:112232126-112232584	Static	adult_loop_12076	chr9:112230000-112240000	chr9:112830000-112840000
2900079G21Rik	chr9:112232126-112232584	Static	adult_loop_12077	chr9:112230000-112240000	chr9:112840000-112850000
2900079G21Rik	chr9:112232126-112232584	Static	adult_loop_12078	chr9:112230000-112240000	chr9:112990000-113000000
2900079G21Rik	chr9:112232126-112232584	Static	adult_loop_12079	chr9:112230000-112240000	chr9:113010000-113020000
2900079G21Rik	chr9:112232126-112232584	Static	adult_loop_12080	chr9:112230000-112240000	chr9:113020000-113030000
2900079G21Rik	chr9:112232126-112232584	Static	adult_loop_12081	chr9:112230000-112240000	chr9:113100000-113110000
2900079G21Rik	chr9:112232126-112232584	Static	adult_loop_12082	chr9:112230000-112240000	chr9:113170000-113180000
2900079G21Rik	chr9:112232789-112233283		adult_loop_12067	chr9:112140000-112150000	chr9:112230000-112240000
2900079G21Rik	chr9:112232789-112233283		adult_loop_12068	chr9:112150000-112160000	chr9:112230000-112240000
2900079G21Rik	chr9:112232789-112233283		adult_loop_12069	chr9:112230000-112240000	chr9:112420000-112430000
2900079G21Rik	chr9:112232789-112233283		adult_loop_12070	chr9:112230000-112240000	chr9:112430000-112440000
2900079G21Rik	chr9:112232789-112233283		adult_loop_12071	chr9:112230000-112240000	chr9:112440000-112450000
2900079G21Rik	chr9:112232789-112233283		adult_loop_12072	chr9:112230000-112240000	chr9:112450000-112460000
2900079G21Rik	chr9:112232789-112233283		adult_loop_12073	chr9:112230000-112240000	chr9:112460000-112470000
2900079G21Rik	chr9:112232789-112233283		adult_loop_12074	chr9:112230000-112240000	chr9:112700000-112710000
2900079G21Rik	chr9:112232789-112233283		adult_loop_12075	chr9:112230000-112240000	chr9:112720000-112730000
2900079G21Rik	chr9:112232789-112233283		adult_loop_12076	chr9:112230000-112240000	chr9:112830000-112840000
2900079G21Rik	chr9:112232789-112233283		adult_loop_12077	chr9:112230000-112240000	chr9:112840000-112850000
2900079G21Rik	chr9:112232789-112233283		adult_loop_12078	chr9:112230000-112240000	chr9:112990000-113000000
2900079G21Rik	chr9:112232789-112233283		adult_loop_12079	chr9:112230000-112240000	chr9:113010000-113020000
2900079G21Rik	chr9:112232789-112233283		adult_loop_12080	chr9:112230000-112240000	chr9:113020000-113030000
2900079G21Rik	chr9:112232789-112233283		adult_loop_12081	chr9:112230000-112240000	chr9:113100000-113110000
2900079G21Rik	chr9:112232789-112233283		adult_loop_12082	chr9:112230000-112240000	chr9:113170000-113180000
2900079G21Rik	chr9:112234222-112236485	Static	adult_loop_12067	chr9:112140000-112150000	chr9:112230000-112240000
2900079G21Rik	chr9:112234222-112236485	Static	adult_loop_12068	chr9:112150000-112160000	chr9:112230000-112240000
2900079G21Rik	chr9:112234222-112236485	Static	adult_loop_12069	chr9:112230000-112240000	chr9:112420000-112430000
2900079G21Rik	chr9:112234222-112236485	Static	adult_loop_12070	chr9:112230000-112240000	chr9:112430000-112440000
2900079G21Rik	chr9:112234222-112236485	Static	adult_loop_12071	chr9:112230000-112240000	chr9:112440000-112450000
2900079G21Rik	chr9:112234222-112236485	Static	adult_loop_12072	chr9:112230000-112240000	chr9:112450000-112460000
2900079G21Rik	chr9:112234222-112236485	Static	adult_loop_12073	chr9:112230000-112240000	chr9:112460000-112470000
2900079G21Rik	chr9:112234222-112236485	Static	adult_loop_12074	chr9:112230000-112240000	chr9:112700000-112710000
2900079G21Rik	chr9:112234222-112236485	Static	adult_loop_12075	chr9:112230000-112240000	chr9:112720000-112730000
2900079G21Rik	chr9:112234222-112236485	Static	adult_loop_12076	chr9:112230000-112240000	chr9:112830000-112840000
2900079G21Rik	chr9:112234222-112236485	Static	adult_loop_12077	chr9:112230000-112240000	chr9:112840000-112850000
2900079G21Rik	chr9:112234222-112236485	Static	adult_loop_12078	chr9:112230000-112240000	chr9:112990000-113000000
2900079G21Rik	chr9:112234222-112236485	Static	adult_loop_12079	chr9:112230000-112240000	chr9:113010000-113020000
2900079G21Rik	chr9:112234222-112236485	Static	adult_loop_12080	chr9:112230000-112240000	chr9:113020000-113030000
2900079G21Rik	chr9:112234222-112236485	Static	adult_loop_12081	chr9:112230000-112240000	chr9:113100000-113110000
2900079G21Rik	chr9:112234222-112236485	Static	adult_loop_12082	chr9:112230000-112240000	chr9:113170000-113180000
2900079G21Rik	chr9:112236541-112236825		adult_loop_12067	chr9:112140000-112150000	chr9:112230000-112240000
2900079G21Rik	chr9:112236541-112236825		adult_loop_12068	chr9:112150000-112160000	chr9:112230000-112240000
2900079G21Rik	chr9:112236541-112236825		adult_loop_12069	chr9:112230000-112240000	chr9:112420000-112430000
2900079G21Rik	chr9:112236541-112236825		adult_loop_12070	chr9:112230000-112240000	chr9:112430000-112440000
2900079G21Rik	chr9:112236541-112236825		adult_loop_12071	chr9:112230000-112240000	chr9:112440000-112450000
2900079G21Rik	chr9:112236541-112236825		adult_loop_12072	chr9:112230000-112240000	chr9:112450000-112460000
2900079G21Rik	chr9:112236541-112236825		adult_loop_12073	chr9:112230000-112240000	chr9:112460000-112470000
2900079G21Rik	chr9:112236541-112236825		adult_loop_12074	chr9:112230000-112240000	chr9:112700000-112710000
2900079G21Rik	chr9:112236541-112236825		adult_loop_12075	chr9:112230000-112240000	chr9:112720000-112730000
2900079G21Rik	chr9:112236541-112236825		adult_loop_12076	chr9:112230000-112240000	chr9:112830000-112840000
2900079G21Rik	chr9:112236541-112236825		adult_loop_12077	chr9:112230000-112240000	chr9:112840000-112850000
2900079G21Rik	chr9:112236541-112236825		adult_loop_12078	chr9:112230000-112240000	chr9:112990000-113000000
2900079G21Rik	chr9:112236541-112236825		adult_loop_12079	chr9:112230000-112240000	chr9:113010000-113020000
2900079G21Rik	chr9:112236541-112236825		adult_loop_12080	chr9:112230000-112240000	chr9:113020000-113030000
2900079G21Rik	chr9:112236541-112236825		adult_loop_12081	chr9:112230000-112240000	chr9:113100000-113110000
2900079G21Rik	chr9:112236541-112236825		adult_loop_12082	chr9:112230000-112240000	chr9:113170000-113180000
2900079G21Rik	chr9:112150254-112150581		adult_loop_12068	chr9:112150000-112160000	chr9:112230000-112240000
2900079G21Rik	chr9:112435303-112435674		adult_loop_12070	chr9:112230000-112240000	chr9:112430000-112440000
2900079G21Rik	chr9:112439059-112439430		adult_loop_12070	chr9:112230000-112240000	chr9:112430000-112440000
2900079G21Rik	chr9:112443879-112444165		adult_loop_12071	chr9:112230000-112240000	chr9:112440000-112450000
2900079G21Rik	chr9:112446307-112446543		adult_loop_12071	chr9:112230000-112240000	chr9:112440000-112450000
2900079G21Rik	chr9:112446559-112448251	Static	adult_loop_12071	chr9:112230000-112240000	chr9:112440000-112450000
2900079G21Rik	chr9:112452717-112453004		adult_loop_12072	chr9:112230000-112240000	chr9:112450000-112460000
2900079G21Rik	chr9:112454388-112457125	Static	adult_loop_12072	chr9:112230000-112240000	chr9:112450000-112460000
2900079G21Rik	chr9:112722239-112723833	Static	adult_loop_12075	chr9:112230000-112240000	chr9:112720000-112730000
2900079G21Rik	chr9:112725503-112725751		adult_loop_12075	chr9:112230000-112240000	chr9:112720000-112730000
2900079G21Rik	chr9:112830017-112830422		adult_loop_12076	chr9:112230000-112240000	chr9:112830000-112840000
2900079G21Rik	chr9:112830768-112831776	Static	adult_loop_12076	chr9:112230000-112240000	chr9:112830000-112840000
2900079G21Rik	chr9:112833889-112835886	Static	adult_loop_12076	chr9:112230000-112240000	chr9:112830000-112840000
2900079G21Rik	chr9:112837690-112837883		adult_loop_12076	chr9:112230000-112240000	chr9:112830000-112840000
2900079G21Rik	chr9:112841509-112841878		adult_loop_12077	chr9:112230000-112240000	chr9:112840000-112850000
2900079G21Rik	chr9:113013777-113013975		adult_loop_12079	chr9:112230000-112240000	chr9:113010000-113020000
2900079G21Rik	chr9:113019427-113020443	Static	adult_loop_12079	chr9:112230000-112240000	chr9:113010000-113020000
2900079G21Rik	chr9:113019427-113020443	Static	adult_loop_12080	chr9:112230000-112240000	chr9:113020000-113030000
2900079G21Rik	chr9:113016767-113017097		adult_loop_12079	chr9:112230000-112240000	chr9:113010000-113020000
2900079G21Rik	chr9:113021366-113022643	Static	adult_loop_12080	chr9:112230000-112240000	chr9:113020000-113030000
2900079G21Rik	chr9:113026841-113027249		adult_loop_12080	chr9:112230000-112240000	chr9:113020000-113030000
2900079G21Rik	chr9:113029196-113030117	Static	adult_loop_12080	chr9:112230000-112240000	chr9:113020000-113030000
2900079G21Rik	chr9:113100282-113101751	Static	adult_loop_12081	chr9:112230000-112240000	chr9:113100000-113110000
2900079G21Rik	chr9:113102634-113102822		adult_loop_12081	chr9:112230000-112240000	chr9:113100000-113110000
2900079G21Rik	chr9:113104454-113104658		adult_loop_12081	chr9:112230000-112240000	chr9:113100000-113110000
2900079G21Rik	chr9:113171817-113172475	Static	adult_loop_12082	chr9:112230000-112240000	chr9:113170000-113180000
2900079G21Rik	chr9:113173147-113173413		adult_loop_12082	chr9:112230000-112240000	chr9:113170000-113180000
2900079G21Rik	chr9:113176555-113176831		adult_loop_12082	chr9:112230000-112240000	chr9:113170000-113180000
2900079G21Rik	chr9:113176857-113178352	Static	adult_loop_12082	chr9:112230000-112240000	chr9:113170000-113180000
2900079G21Rik	chr9:113178374-113178630		adult_loop_12082	chr9:112230000-112240000	chr9:113170000-113180000
4732490B19Rik	chr11:113199765-113200018		adult_loop_15104	chr11:113200000-113210000	chr11:113680000-113690000
4732490B19Rik	chr11:113199765-113200018		young_loop_1040	chr11:113190000-113200000	chr11:113280000-113290000
4732490B19Rik	chr11:113200583-113202198	Static	adult_loop_15104	chr11:113200000-113210000	chr11:113680000-113690000
4732490B19Rik	chr11:113206177-113206495		adult_loop_15104	chr11:113200000-113210000	chr11:113680000-113690000
4732490B19Rik	chr11:113207423-113207651		adult_loop_15104	chr11:113200000-113210000	chr11:113680000-113690000
4732490B19Rik	chr11:113209158-113210026	Static	adult_loop_15104	chr11:113200000-113210000	chr11:113680000-113690000
4732490B19Rik	chr11:113680232-113680441		adult_loop_15104	chr11:113200000-113210000	chr11:113680000-113690000
4732490B19Rik	chr11:113680232-113680441		adult_loop_15106	chr11:113660000-113670000	chr11:113680000-113690000
4732490B19Rik	chr11:113680232-113680441		adult_loop_15107	chr11:113680000-113690000	chr11:113800000-113810000
4732490B19Rik	chr11:113680232-113680441		adult_loop_15108	chr11:113680000-113690000	chr11:113810000-113820000
4732490B19Rik	chr11:113682103-113682277		adult_loop_15104	chr11:113200000-113210000	chr11:113680000-113690000
4732490B19Rik	chr11:113682103-113682277		adult_loop_15106	chr11:113660000-113670000	chr11:113680000-113690000
4732490B19Rik	chr11:113682103-113682277		adult_loop_15107	chr11:113680000-113690000	chr11:113800000-113810000
4732490B19Rik	chr11:113682103-113682277		adult_loop_15108	chr11:113680000-113690000	chr11:113810000-113820000
4732490B19Rik	chr11:113682927-113684768	Static	adult_loop_15104	chr11:113200000-113210000	chr11:113680000-113690000
4732490B19Rik	chr11:113682927-113684768	Static	adult_loop_15106	chr11:113660000-113670000	chr11:113680000-113690000
4732490B19Rik	chr11:113682927-113684768	Static	adult_loop_15107	chr11:113680000-113690000	chr11:113800000-113810000
4732490B19Rik	chr11:113682927-113684768	Static	adult_loop_15108	chr11:113680000-113690000	chr11:113810000-113820000
4732490B19Rik	chr11:113684783-113684994		adult_loop_15104	chr11:113200000-113210000	chr11:113680000-113690000
4732490B19Rik	chr11:113684783-113684994		adult_loop_15106	chr11:113660000-113670000	chr11:113680000-113690000
4732490B19Rik	chr11:113684783-113684994		adult_loop_15107	chr11:113680000-113690000	chr11:113800000-113810000
4732490B19Rik	chr11:113684783-113684994		adult_loop_15108	chr11:113680000-113690000	chr11:113810000-113820000
4732490B19Rik	chr11:113687764-113688025		adult_loop_15104	chr11:113200000-113210000	chr11:113680000-113690000
4732490B19Rik	chr11:113687764-113688025		adult_loop_15106	chr11:113660000-113670000	chr11:113680000-113690000
4732490B19Rik	chr11:113687764-113688025		adult_loop_15107	chr11:113680000-113690000	chr11:113800000-113810000
4732490B19Rik	chr11:113687764-113688025		adult_loop_15108	chr11:113680000-113690000	chr11:113810000-113820000
4732490B19Rik	chr11:113688061-113688347		adult_loop_15104	chr11:113200000-113210000	chr11:113680000-113690000
4732490B19Rik	chr11:113688061-113688347		adult_loop_15106	chr11:113660000-113670000	chr11:113680000-113690000
4732490B19Rik	chr11:113688061-113688347		adult_loop_15107	chr11:113680000-113690000	chr11:113800000-113810000
4732490B19Rik	chr11:113688061-113688347		adult_loop_15108	chr11:113680000-113690000	chr11:113810000-113820000
4930444P10Rik	chr1:15805046-15806525	Static	adult_loop_24	chr1:15800000-15810000	chr1:16090000-16100000
4930444P10Rik	chr1:16091338-16091564		adult_loop_24	chr1:15800000-15810000	chr1:16090000-16100000
4930444P10Rik	chr1:16092607-16093581	Static	adult_loop_24	chr1:15800000-15810000	chr1:16090000-16100000
6430571L13Rik	chr9:106882252-106882575		adult_loop_11967	chr9:106670000-106680000	chr9:106880000-106890000
6430571L13Rik	chr9:106882252-106882575		adult_loop_11972	chr9:106680000-106690000	chr9:106880000-106890000
6430571L13Rik	chr9:106882252-106882575		adult_loop_11975	chr9:106880000-106890000	chr9:107280000-107290000
6430571L13Rik	chr9:106882252-106882575		adult_loop_11976	chr9:106880000-106890000	chr9:107290000-107300000
6430571L13Rik	chr9:106882252-106882575		adult_loop_11977	chr9:106880000-106890000	chr9:107340000-107350000
6430571L13Rik	chr9:106883646-106883898		adult_loop_11967	chr9:106670000-106680000	chr9:106880000-106890000
6430571L13Rik	chr9:106883646-106883898		adult_loop_11972	chr9:106680000-106690000	chr9:106880000-106890000
6430571L13Rik	chr9:106883646-106883898		adult_loop_11975	chr9:106880000-106890000	chr9:107280000-107290000
6430571L13Rik	chr9:106883646-106883898		adult_loop_11976	chr9:106880000-106890000	chr9:107290000-107300000
6430571L13Rik	chr9:106883646-106883898		adult_loop_11977	chr9:106880000-106890000	chr9:107340000-107350000
6430571L13Rik	chr9:106884147-106887860	Static	adult_loop_11967	chr9:106670000-106680000	chr9:106880000-106890000
6430571L13Rik	chr9:106884147-106887860	Static	adult_loop_11972	chr9:106680000-106690000	chr9:106880000-106890000
6430571L13Rik	chr9:106884147-106887860	Static	adult_loop_11975	chr9:106880000-106890000	chr9:107280000-107290000
6430571L13Rik	chr9:106884147-106887860	Static	adult_loop_11976	chr9:106880000-106890000	chr9:107290000-107300000
6430571L13Rik	chr9:106884147-106887860	Static	adult_loop_11977	chr9:106880000-106890000	chr9:107340000-107350000
6430571L13Rik	chr9:107339818-107341525	Late - DIV7	adult_loop_11977	chr9:106880000-106890000	chr9:107340000-107350000
6430571L13Rik	chr9:107339818-107341525	Late - DIV7	adult_loop_11980	chr9:106890000-106900000	chr9:107330000-107340000
6430571L13Rik	chr9:107339818-107341525	Late - DIV7	adult_loop_11981	chr9:106890000-106900000	chr9:107340000-107350000
6430571L13Rik	chr9:107339818-107341525	Late - DIV7	adult_loop_11990	chr9:106970000-106980000	chr9:107340000-107350000
6430571L13Rik	chr9:107339818-107341525	Late - DIV7	adult_loop_11997	chr9:107240000-107250000	chr9:107340000-107350000
6430571L13Rik	chr9:107339818-107341525	Late - DIV7	adult_loop_11998	chr9:107290000-107300000	chr9:107330000-107340000
6430571L13Rik	chr9:107339818-107341525	Late - DIV7	adult_loop_11999	chr9:107330000-107340000	chr9:107550000-107560000
6430571L13Rik	chr9:107339818-107341525	Late - DIV7	adult_loop_12000	chr9:107340000-107350000	chr9:107460000-107470000
6430571L13Rik	chr9:107339818-107341525	Late - DIV7	adult_loop_12001	chr9:107340000-107350000	chr9:107510000-107520000
6430571L13Rik	chr9:107339818-107341525	Late - DIV7	adult_loop_12002	chr9:107340000-107350000	chr9:107520000-107530000
6430571L13Rik	chr9:107339818-107341525	Late - DIV7	adult_loop_12003	chr9:107340000-107350000	chr9:107530000-107540000
6430571L13Rik	chr9:107339818-107341525	Late - DIV7	adult_loop_12004	chr9:107340000-107350000	chr9:107540000-107550000
6430571L13Rik	chr9:107339818-107341525	Late - DIV7	adult_loop_12005	chr9:107340000-107350000	chr9:107550000-107560000
6430571L13Rik	chr9:107339818-107341525	Late - DIV7	adult_loop_12006	chr9:107340000-107350000	chr9:107560000-107570000
6430571L13Rik	chr9:107342118-107342645	Static	adult_loop_11977	chr9:106880000-106890000	chr9:107340000-107350000
6430571L13Rik	chr9:107342118-107342645	Static	adult_loop_11981	chr9:106890000-106900000	chr9:107340000-107350000
6430571L13Rik	chr9:107342118-107342645	Static	adult_loop_11990	chr9:106970000-106980000	chr9:107340000-107350000
6430571L13Rik	chr9:107342118-107342645	Static	adult_loop_11997	chr9:107240000-107250000	chr9:107340000-107350000
6430571L13Rik	chr9:107342118-107342645	Static	adult_loop_12000	chr9:107340000-107350000	chr9:107460000-107470000
6430571L13Rik	chr9:107342118-107342645	Static	adult_loop_12001	chr9:107340000-107350000	chr9:107510000-107520000
6430571L13Rik	chr9:107342118-107342645	Static	adult_loop_12002	chr9:107340000-107350000	chr9:107520000-107530000
6430571L13Rik	chr9:107342118-107342645	Static	adult_loop_12003	chr9:107340000-107350000	chr9:107530000-107540000
6430571L13Rik	chr9:107342118-107342645	Static	adult_loop_12004	chr9:107340000-107350000	chr9:107540000-107550000
6430571L13Rik	chr9:107342118-107342645	Static	adult_loop_12005	chr9:107340000-107350000	chr9:107550000-107560000
6430571L13Rik	chr9:107342118-107342645	Static	adult_loop_12006	chr9:107340000-107350000	chr9:107560000-107570000
6430571L13Rik	chr9:107342843-107344611	Early - DIV3	adult_loop_11977	chr9:106880000-106890000	chr9:107340000-107350000
6430571L13Rik	chr9:107342843-107344611	Early - DIV3	adult_loop_11981	chr9:106890000-106900000	chr9:107340000-107350000
6430571L13Rik	chr9:107342843-107344611	Early - DIV3	adult_loop_11990	chr9:106970000-106980000	chr9:107340000-107350000
6430571L13Rik	chr9:107342843-107344611	Early - DIV3	adult_loop_11997	chr9:107240000-107250000	chr9:107340000-107350000
6430571L13Rik	chr9:107342843-107344611	Early - DIV3	adult_loop_12000	chr9:107340000-107350000	chr9:107460000-107470000
6430571L13Rik	chr9:107342843-107344611	Early - DIV3	adult_loop_12001	chr9:107340000-107350000	chr9:107510000-107520000
6430571L13Rik	chr9:107342843-107344611	Early - DIV3	adult_loop_12002	chr9:107340000-107350000	chr9:107520000-107530000
6430571L13Rik	chr9:107342843-107344611	Early - DIV3	adult_loop_12003	chr9:107340000-107350000	chr9:107530000-107540000
6430571L13Rik	chr9:107342843-107344611	Early - DIV3	adult_loop_12004	chr9:107340000-107350000	chr9:107540000-107550000
6430571L13Rik	chr9:107342843-107344611	Early - DIV3	adult_loop_12005	chr9:107340000-107350000	chr9:107550000-107560000
6430571L13Rik	chr9:107342843-107344611	Early - DIV3	adult_loop_12006	chr9:107340000-107350000	chr9:107560000-107570000
6430571L13Rik	chr9:107347327-107348217	Static	adult_loop_11977	chr9:106880000-106890000	chr9:107340000-107350000
6430571L13Rik	chr9:107347327-107348217	Static	adult_loop_11981	chr9:106890000-106900000	chr9:107340000-107350000
6430571L13Rik	chr9:107347327-107348217	Static	adult_loop_11990	chr9:106970000-106980000	chr9:107340000-107350000
6430571L13Rik	chr9:107347327-107348217	Static	adult_loop_11997	chr9:107240000-107250000	chr9:107340000-107350000
6430571L13Rik	chr9:107347327-107348217	Static	adult_loop_12000	chr9:107340000-107350000	chr9:107460000-107470000
6430571L13Rik	chr9:107347327-107348217	Static	adult_loop_12001	chr9:107340000-107350000	chr9:107510000-107520000
6430571L13Rik	chr9:107347327-107348217	Static	adult_loop_12002	chr9:107340000-107350000	chr9:107520000-107530000
6430571L13Rik	chr9:107347327-107348217	Static	adult_loop_12003	chr9:107340000-107350000	chr9:107530000-107540000
6430571L13Rik	chr9:107347327-107348217	Static	adult_loop_12004	chr9:107340000-107350000	chr9:107540000-107550000
6430571L13Rik	chr9:107347327-107348217	Static	adult_loop_12005	chr9:107340000-107350000	chr9:107550000-107560000
6430571L13Rik	chr9:107347327-107348217	Static	adult_loop_12006	chr9:107340000-107350000	chr9:107560000-107570000
6430571L13Rik	chr9:106891275-106892910	Static	adult_loop_11973	chr9:106680000-106690000	chr9:106890000-106900000
6430571L13Rik	chr9:106891275-106892910	Static	adult_loop_11974	chr9:106830000-106840000	chr9:106890000-106900000
6430571L13Rik	chr9:106891275-106892910	Static	adult_loop_11978	chr9:106890000-106900000	chr9:107280000-107290000
6430571L13Rik	chr9:106891275-106892910	Static	adult_loop_11979	chr9:106890000-106900000	chr9:107290000-107300000
6430571L13Rik	chr9:106891275-106892910	Static	adult_loop_11980	chr9:106890000-106900000	chr9:107330000-107340000
6430571L13Rik	chr9:106891275-106892910	Static	adult_loop_11981	chr9:106890000-106900000	chr9:107340000-107350000
6430571L13Rik	chr9:107248481-107248772		adult_loop_11996	chr9:107240000-107250000	chr9:107280000-107290000
6430571L13Rik	chr9:107248481-107248772		adult_loop_11997	chr9:107240000-107250000	chr9:107340000-107350000
6430571L13Rik	chr9:107249077-107249631	Static	adult_loop_11996	chr9:107240000-107250000	chr9:107280000-107290000
6430571L13Rik	chr9:107249077-107249631	Static	adult_loop_11997	chr9:107240000-107250000	chr9:107340000-107350000
6430571L13Rik	chr9:107460852-107461164		adult_loop_12000	chr9:107340000-107350000	chr9:107460000-107470000
6430571L13Rik	chr9:107460852-107461164		adult_loop_12012	chr9:107400000-107410000	chr9:107460000-107470000
6430571L13Rik	chr9:107463043-107463265		adult_loop_12000	chr9:107340000-107350000	chr9:107460000-107470000
6430571L13Rik	chr9:107463043-107463265		adult_loop_12012	chr9:107400000-107410000	chr9:107460000-107470000
6430571L13Rik	chr9:107463400-107463846	Static	adult_loop_12000	chr9:107340000-107350000	chr9:107460000-107470000
6430571L13Rik	chr9:107463400-107463846	Static	adult_loop_12012	chr9:107400000-107410000	chr9:107460000-107470000
6430571L13Rik	chr9:107463912-107464860	Static	adult_loop_12000	chr9:107340000-107350000	chr9:107460000-107470000
6430571L13Rik	chr9:107463912-107464860	Static	adult_loop_12012	chr9:107400000-107410000	chr9:107460000-107470000
6430571L13Rik	chr9:107465558-107466145	Static	adult_loop_12000	chr9:107340000-107350000	chr9:107460000-107470000
6430571L13Rik	chr9:107465558-107466145	Static	adult_loop_12012	chr9:107400000-107410000	chr9:107460000-107470000
6430571L13Rik	chr9:107509439-107510299	Static	adult_loop_12001	chr9:107340000-107350000	chr9:107510000-107520000
6430571L13Rik	chr9:107510598-107510839		adult_loop_12001	chr9:107340000-107350000	chr9:107510000-107520000
6430571L13Rik	chr9:107511154-107511451		adult_loop_12001	chr9:107340000-107350000	chr9:107510000-107520000
6430571L13Rik	chr9:107512460-107512847		adult_loop_12001	chr9:107340000-107350000	chr9:107510000-107520000
6430571L13Rik	chr9:107513377-107513857		adult_loop_12001	chr9:107340000-107350000	chr9:107510000-107520000
6430571L13Rik	chr9:107513936-107514249		adult_loop_12001	chr9:107340000-107350000	chr9:107510000-107520000
6430571L13Rik	chr9:107514349-107515467	Static	adult_loop_12001	chr9:107340000-107350000	chr9:107510000-107520000
6430571L13Rik	chr9:107516064-107516315		adult_loop_12001	chr9:107340000-107350000	chr9:107510000-107520000
6430571L13Rik	chr9:107511714-107512051		adult_loop_12001	chr9:107340000-107350000	chr9:107510000-107520000
6430571L13Rik	chr9:107522271-107522851		adult_loop_12002	chr9:107340000-107350000	chr9:107520000-107530000
6430571L13Rik	chr9:107522271-107522851		adult_loop_12013	chr9:107520000-107530000	chr9:107540000-107550000
6430571L13Rik	chr9:107526103-107527132	Static	adult_loop_12002	chr9:107340000-107350000	chr9:107520000-107530000
6430571L13Rik	chr9:107526103-107527132	Static	adult_loop_12013	chr9:107520000-107530000	chr9:107540000-107550000
6430571L13Rik	chr9:107529823-107530118		adult_loop_12002	chr9:107340000-107350000	chr9:107520000-107530000
6430571L13Rik	chr9:107529823-107530118		adult_loop_12003	chr9:107340000-107350000	chr9:107530000-107540000
6430571L13Rik	chr9:107529823-107530118		adult_loop_12007	chr9:107350000-107360000	chr9:107530000-107540000
6430571L13Rik	chr9:107529823-107530118		adult_loop_12010	chr9:107360000-107370000	chr9:107530000-107540000
6430571L13Rik	chr9:107529823-107530118		adult_loop_12011	chr9:107370000-107380000	chr9:107530000-107540000
6430571L13Rik	chr9:107529823-107530118		adult_loop_12013	chr9:107520000-107530000	chr9:107540000-107550000
6430571L13Rik	chr9:107533245-107535773	Static	adult_loop_12003	chr9:107340000-107350000	chr9:107530000-107540000
6430571L13Rik	chr9:107533245-107535773	Static	adult_loop_12007	chr9:107350000-107360000	chr9:107530000-107540000
6430571L13Rik	chr9:107533245-107535773	Static	adult_loop_12010	chr9:107360000-107370000	chr9:107530000-107540000
6430571L13Rik	chr9:107533245-107535773	Static	adult_loop_12011	chr9:107370000-107380000	chr9:107530000-107540000
6430571L13Rik	chr9:107536060-107536327		adult_loop_12003	chr9:107340000-107350000	chr9:107530000-107540000
6430571L13Rik	chr9:107536060-107536327		adult_loop_12007	chr9:107350000-107360000	chr9:107530000-107540000
6430571L13Rik	chr9:107536060-107536327		adult_loop_12010	chr9:107360000-107370000	chr9:107530000-107540000
6430571L13Rik	chr9:107536060-107536327		adult_loop_12011	chr9:107370000-107380000	chr9:107530000-107540000
6430571L13Rik	chr9:107536542-107536763		adult_loop_12003	chr9:107340000-107350000	chr9:107530000-107540000
6430571L13Rik	chr9:107536542-107536763		adult_loop_12007	chr9:107350000-107360000	chr9:107530000-107540000
6430571L13Rik	chr9:107536542-107536763		adult_loop_12010	chr9:107360000-107370000	chr9:107530000-107540000
6430571L13Rik	chr9:107536542-107536763		adult_loop_12011	chr9:107370000-107380000	chr9:107530000-107540000
6430571L13Rik	chr9:107537424-107537732		adult_loop_12003	chr9:107340000-107350000	chr9:107530000-107540000
6430571L13Rik	chr9:107537424-107537732		adult_loop_12007	chr9:107350000-107360000	chr9:107530000-107540000
6430571L13Rik	chr9:107537424-107537732		adult_loop_12010	chr9:107360000-107370000	chr9:107530000-107540000
6430571L13Rik	chr9:107537424-107537732		adult_loop_12011	chr9:107370000-107380000	chr9:107530000-107540000
6430571L13Rik	chr9:107537763-107538036		adult_loop_12003	chr9:107340000-107350000	chr9:107530000-107540000
6430571L13Rik	chr9:107537763-107538036		adult_loop_12007	chr9:107350000-107360000	chr9:107530000-107540000
6430571L13Rik	chr9:107537763-107538036		adult_loop_12010	chr9:107360000-107370000	chr9:107530000-107540000
6430571L13Rik	chr9:107537763-107538036		adult_loop_12011	chr9:107370000-107380000	chr9:107530000-107540000
6430571L13Rik	chr9:107538124-107538836	Static	adult_loop_12003	chr9:107340000-107350000	chr9:107530000-107540000
6430571L13Rik	chr9:107538124-107538836	Static	adult_loop_12007	chr9:107350000-107360000	chr9:107530000-107540000
6430571L13Rik	chr9:107538124-107538836	Static	adult_loop_12010	chr9:107360000-107370000	chr9:107530000-107540000
6430571L13Rik	chr9:107538124-107538836	Static	adult_loop_12011	chr9:107370000-107380000	chr9:107530000-107540000
6430571L13Rik	chr9:107538845-107539135		adult_loop_12003	chr9:107340000-107350000	chr9:107530000-107540000
6430571L13Rik	chr9:107538845-107539135		adult_loop_12007	chr9:107350000-107360000	chr9:107530000-107540000
6430571L13Rik	chr9:107538845-107539135		adult_loop_12010	chr9:107360000-107370000	chr9:107530000-107540000
6430571L13Rik	chr9:107538845-107539135		adult_loop_12011	chr9:107370000-107380000	chr9:107530000-107540000
6430571L13Rik	chr9:107539411-107539641		adult_loop_12003	chr9:107340000-107350000	chr9:107530000-107540000
6430571L13Rik	chr9:107539411-107539641		adult_loop_12007	chr9:107350000-107360000	chr9:107530000-107540000
6430571L13Rik	chr9:107539411-107539641		adult_loop_12010	chr9:107360000-107370000	chr9:107530000-107540000
6430571L13Rik	chr9:107539411-107539641		adult_loop_12011	chr9:107370000-107380000	chr9:107530000-107540000
6430571L13Rik	chr9:107539980-107540608		adult_loop_12003	chr9:107340000-107350000	chr9:107530000-107540000
6430571L13Rik	chr9:107539980-107540608		adult_loop_12004	chr9:107340000-107350000	chr9:107540000-107550000
6430571L13Rik	chr9:107539980-107540608		adult_loop_12007	chr9:107350000-107360000	chr9:107530000-107540000
6430571L13Rik	chr9:107539980-107540608		adult_loop_12008	chr9:107350000-107360000	chr9:107540000-107550000
6430571L13Rik	chr9:107539980-107540608		adult_loop_12010	chr9:107360000-107370000	chr9:107530000-107540000
6430571L13Rik	chr9:107539980-107540608		adult_loop_12011	chr9:107370000-107380000	chr9:107530000-107540000
6430571L13Rik	chr9:107539980-107540608		adult_loop_12013	chr9:107520000-107530000	chr9:107540000-107550000
6430571L13Rik	chr9:107541292-107542604	Static	adult_loop_12004	chr9:107340000-107350000	chr9:107540000-107550000
6430571L13Rik	chr9:107541292-107542604	Static	adult_loop_12008	chr9:107350000-107360000	chr9:107540000-107550000
6430571L13Rik	chr9:107541292-107542604	Static	adult_loop_12013	chr9:107520000-107530000	chr9:107540000-107550000
6430571L13Rik	chr9:107545750-107545939		adult_loop_12004	chr9:107340000-107350000	chr9:107540000-107550000
6430571L13Rik	chr9:107545750-107545939		adult_loop_12008	chr9:107350000-107360000	chr9:107540000-107550000
6430571L13Rik	chr9:107545750-107545939		adult_loop_12013	chr9:107520000-107530000	chr9:107540000-107550000
6430571L13Rik	chr9:107546979-107547195		adult_loop_12004	chr9:107340000-107350000	chr9:107540000-107550000
6430571L13Rik	chr9:107546979-107547195		adult_loop_12008	chr9:107350000-107360000	chr9:107540000-107550000
6430571L13Rik	chr9:107546979-107547195		adult_loop_12013	chr9:107520000-107530000	chr9:107540000-107550000
6430571L13Rik	chr9:107547260-107547644		adult_loop_12004	chr9:107340000-107350000	chr9:107540000-107550000
6430571L13Rik	chr9:107547260-107547644		adult_loop_12008	chr9:107350000-107360000	chr9:107540000-107550000
6430571L13Rik	chr9:107547260-107547644		adult_loop_12013	chr9:107520000-107530000	chr9:107540000-107550000
6430571L13Rik	chr9:107547860-107548080		adult_loop_12004	chr9:107340000-107350000	chr9:107540000-107550000
6430571L13Rik	chr9:107547860-107548080		adult_loop_12008	chr9:107350000-107360000	chr9:107540000-107550000
6430571L13Rik	chr9:107547860-107548080		adult_loop_12013	chr9:107520000-107530000	chr9:107540000-107550000
6430571L13Rik	chr9:107551017-107552068	Static	adult_loop_11999	chr9:107330000-107340000	chr9:107550000-107560000
6430571L13Rik	chr9:107551017-107552068	Static	adult_loop_12005	chr9:107340000-107350000	chr9:107550000-107560000
6430571L13Rik	chr9:107551017-107552068	Static	adult_loop_12009	chr9:107350000-107360000	chr9:107550000-107560000
6430571L13Rik	chr9:107553861-107555522	Static	adult_loop_11999	chr9:107330000-107340000	chr9:107550000-107560000
6430571L13Rik	chr9:107553861-107555522	Static	adult_loop_12005	chr9:107340000-107350000	chr9:107550000-107560000
6430571L13Rik	chr9:107553861-107555522	Static	adult_loop_12009	chr9:107350000-107360000	chr9:107550000-107560000
6430571L13Rik	chr9:107556037-107556237		adult_loop_11999	chr9:107330000-107340000	chr9:107550000-107560000
6430571L13Rik	chr9:107556037-107556237		adult_loop_12005	chr9:107340000-107350000	chr9:107550000-107560000
6430571L13Rik	chr9:107556037-107556237		adult_loop_12009	chr9:107350000-107360000	chr9:107550000-107560000
6430571L13Rik	chr9:107556655-107557011		adult_loop_11999	chr9:107330000-107340000	chr9:107550000-107560000
6430571L13Rik	chr9:107556655-107557011		adult_loop_12005	chr9:107340000-107350000	chr9:107550000-107560000
6430571L13Rik	chr9:107556655-107557011		adult_loop_12009	chr9:107350000-107360000	chr9:107550000-107560000
6430571L13Rik	chr9:107562530-107563894	Static	adult_loop_12006	chr9:107340000-107350000	chr9:107560000-107570000
6430571L13Rik	chr9:107566083-107566534		adult_loop_12006	chr9:107340000-107350000	chr9:107560000-107570000
6430571L13Rik	chr9:107566928-107567167		adult_loop_12006	chr9:107340000-107350000	chr9:107560000-107570000
6430571L13Rik	chr9:107568200-107570467	Static	adult_loop_12006	chr9:107340000-107350000	chr9:107560000-107570000
Aacs	chr5:125382669-125383116	Static	adult_loop_6656	chr5:124900000-124910000	chr5:125380000-125390000
Aacs	chr5:125382669-125383116	Static	adult_loop_6675	chr5:125380000-125390000	chr5:125410000-125420000
Aacs	chr5:125382669-125383116	Static	adult_loop_6676	chr5:125380000-125390000	chr5:125430000-125440000
Aacs	chr5:125382669-125383116	Static	adult_loop_6677	chr5:125380000-125390000	chr5:125450000-125460000
Aacs	chr5:125382669-125383116	Static	adult_loop_6678	chr5:125380000-125390000	chr5:125460000-125470000
Aacs	chr5:125382669-125383116	Static	adult_loop_6679	chr5:125380000-125390000	chr5:125470000-125480000
Aacs	chr5:125382669-125383116	Static	adult_loop_6680	chr5:125380000-125390000	chr5:125480000-125490000
Aacs	chr5:125389116-125390734	Static	adult_loop_6656	chr5:124900000-124910000	chr5:125380000-125390000
Aacs	chr5:125389116-125390734	Static	adult_loop_6675	chr5:125380000-125390000	chr5:125410000-125420000
Aacs	chr5:125389116-125390734	Static	adult_loop_6676	chr5:125380000-125390000	chr5:125430000-125440000
Aacs	chr5:125389116-125390734	Static	adult_loop_6677	chr5:125380000-125390000	chr5:125450000-125460000
Aacs	chr5:125389116-125390734	Static	adult_loop_6678	chr5:125380000-125390000	chr5:125460000-125470000
Aacs	chr5:125389116-125390734	Static	adult_loop_6679	chr5:125380000-125390000	chr5:125470000-125480000
Aacs	chr5:125389116-125390734	Static	adult_loop_6680	chr5:125380000-125390000	chr5:125480000-125490000
Aacs	chr5:125474533-125474821		adult_loop_6679	chr5:125380000-125390000	chr5:125470000-125480000
Aacs	chr5:125474533-125474821		adult_loop_6683	chr5:125470000-125480000	chr5:125490000-125500000
Aacs	chr5:125475081-125477997	Static	adult_loop_6679	chr5:125380000-125390000	chr5:125470000-125480000
Aacs	chr5:125475081-125477997	Static	adult_loop_6683	chr5:125470000-125480000	chr5:125490000-125500000
Aacs	chr5:125478002-125478657	Static	adult_loop_6679	chr5:125380000-125390000	chr5:125470000-125480000
Aacs	chr5:125478002-125478657	Static	adult_loop_6683	chr5:125470000-125480000	chr5:125490000-125500000
Aacs	chr5:125489933-125490211		adult_loop_6680	chr5:125380000-125390000	chr5:125480000-125490000
Aacs	chr5:125489933-125490211		adult_loop_6683	chr5:125470000-125480000	chr5:125490000-125500000
Aacs	chr5:125490683-125491987	Static	adult_loop_6683	chr5:125470000-125480000	chr5:125490000-125500000
Aacs	chr5:125492194-125493615	Static	adult_loop_6683	chr5:125470000-125480000	chr5:125490000-125500000
Aacs	chr5:125493907-125494123		adult_loop_6683	chr5:125470000-125480000	chr5:125490000-125500000
Aacs	chr5:125494254-125494510		adult_loop_6683	chr5:125470000-125480000	chr5:125490000-125500000
Aacs	chr5:125495771-125496161		adult_loop_6683	chr5:125470000-125480000	chr5:125490000-125500000
Aacs	chr5:125497218-125497493		adult_loop_6683	chr5:125470000-125480000	chr5:125490000-125500000
Aacs	chr5:125497564-125498443	Static	adult_loop_6683	chr5:125470000-125480000	chr5:125490000-125500000
Aacs	chr5:125499304-125499595		adult_loop_6683	chr5:125470000-125480000	chr5:125490000-125500000
Aatf	chr11:84511845-84512604	Static	adult_loop_14488	chr11:84510000-84520000	chr11:84720000-84730000
Aatf	chr11:84511845-84512604	Static	adult_loop_14489	chr11:84510000-84520000	chr11:84780000-84790000
Aatf	chr11:84511845-84512604	Static	adult_loop_14490	chr11:84510000-84520000	chr11:84790000-84800000
Aatf	chr11:84512696-84514415	Static	adult_loop_14488	chr11:84510000-84520000	chr11:84720000-84730000
Aatf	chr11:84512696-84514415	Static	adult_loop_14489	chr11:84510000-84520000	chr11:84780000-84790000
Aatf	chr11:84512696-84514415	Static	adult_loop_14490	chr11:84510000-84520000	chr11:84790000-84800000
Aatf	chr11:84514950-84515381		adult_loop_14488	chr11:84510000-84520000	chr11:84720000-84730000
Aatf	chr11:84514950-84515381		adult_loop_14489	chr11:84510000-84520000	chr11:84780000-84790000
Aatf	chr11:84514950-84515381		adult_loop_14490	chr11:84510000-84520000	chr11:84790000-84800000
Aatf	chr11:84516114-84516832	Static	adult_loop_14488	chr11:84510000-84520000	chr11:84720000-84730000
Aatf	chr11:84516114-84516832	Static	adult_loop_14489	chr11:84510000-84520000	chr11:84780000-84790000
Aatf	chr11:84516114-84516832	Static	adult_loop_14490	chr11:84510000-84520000	chr11:84790000-84800000
Aatf	chr11:84517372-84517729		adult_loop_14488	chr11:84510000-84520000	chr11:84720000-84730000
Aatf	chr11:84517372-84517729		adult_loop_14489	chr11:84510000-84520000	chr11:84780000-84790000
Aatf	chr11:84517372-84517729		adult_loop_14490	chr11:84510000-84520000	chr11:84790000-84800000
Aatf	chr11:84517737-84517944		adult_loop_14488	chr11:84510000-84520000	chr11:84720000-84730000
Aatf	chr11:84517737-84517944		adult_loop_14489	chr11:84510000-84520000	chr11:84780000-84790000
Aatf	chr11:84517737-84517944		adult_loop_14490	chr11:84510000-84520000	chr11:84790000-84800000
Aatf	chr11:84518878-84528580	Static	adult_loop_14488	chr11:84510000-84520000	chr11:84720000-84730000
Aatf	chr11:84518878-84528580	Static	adult_loop_14489	chr11:84510000-84520000	chr11:84780000-84790000
Aatf	chr11:84518878-84528580	Static	adult_loop_14490	chr11:84510000-84520000	chr11:84790000-84800000
Aatf	chr11:84518878-84528580	Static	adult_loop_14491	chr11:84520000-84530000	chr11:84630000-84640000
Aatf	chr11:84518878-84528580	Static	adult_loop_14492	chr11:84520000-84530000	chr11:84640000-84650000
Aatf	chr11:84518878-84528580	Static	adult_loop_14493	chr11:84520000-84530000	chr11:84670000-84680000
Aatf	chr11:84518878-84528580	Static	adult_loop_14494	chr11:84520000-84530000	chr11:84680000-84690000
Aatf	chr11:84518878-84528580	Static	adult_loop_14495	chr11:84520000-84530000	chr11:84700000-84710000
Aatf	chr11:84518878-84528580	Static	adult_loop_14496	chr11:84520000-84530000	chr11:84710000-84720000
Aatf	chr11:84518878-84528580	Static	adult_loop_14497	chr11:84520000-84530000	chr11:84720000-84730000
Aatf	chr11:84518878-84528580	Static	adult_loop_14498	chr11:84520000-84530000	chr11:84730000-84740000
Aatf	chr11:84518878-84528580	Static	adult_loop_14499	chr11:84520000-84530000	chr11:84740000-84750000
Aatf	chr11:84518878-84528580	Static	adult_loop_14500	chr11:84520000-84530000	chr11:84750000-84760000
Aatf	chr11:84518878-84528580	Static	adult_loop_14501	chr11:84520000-84530000	chr11:84760000-84770000
Aatf	chr11:84518878-84528580	Static	adult_loop_14502	chr11:84520000-84530000	chr11:84770000-84780000
Aatf	chr11:84518878-84528580	Static	adult_loop_14503	chr11:84520000-84530000	chr11:84780000-84790000
Aatf	chr11:84518878-84528580	Static	adult_loop_14504	chr11:84520000-84530000	chr11:84790000-84800000
Aatf	chr11:84518878-84528580	Static	adult_loop_14505	chr11:84520000-84530000	chr11:84800000-84810000
Aatf	chr11:84518878-84528580	Static	adult_loop_14506	chr11:84520000-84530000	chr11:84810000-84820000
Aatf	chr11:84518878-84528580	Static	adult_loop_14507	chr11:84520000-84530000	chr11:84820000-84830000
Aatf	chr11:84518878-84528580	Static	young_loop_824	chr11:84520000-84530000	chr11:84630000-84640000
Aatf	chr11:84518878-84528580	Static	young_loop_825	chr11:84520000-84530000	chr11:84630000-84640000
Aatf	chr11:84518878-84528580	Static	young_loop_826	chr11:84520000-84530000	chr11:84630000-84640000
Aatf	chr11:84518878-84528580	Static	young_loop_827	chr11:84520000-84530000	chr11:84630000-84640000
Aatf	chr11:84518878-84528580	Static	young_loop_828	chr11:84520000-84530000	chr11:84630000-84640000
Aatf	chr11:84518878-84528580	Static	young_loop_829	chr11:84520000-84530000	chr11:84630000-84640000
Aatf	chr11:84722130-84722339		adult_loop_14488	chr11:84510000-84520000	chr11:84720000-84730000
Aatf	chr11:84722130-84722339		adult_loop_14497	chr11:84520000-84530000	chr11:84720000-84730000
Aatf	chr11:84722390-84722798		adult_loop_14488	chr11:84510000-84520000	chr11:84720000-84730000
Aatf	chr11:84722390-84722798		adult_loop_14497	chr11:84520000-84530000	chr11:84720000-84730000
Aatf	chr11:84723984-84724533	Static	adult_loop_14488	chr11:84510000-84520000	chr11:84720000-84730000
Aatf	chr11:84723984-84724533	Static	adult_loop_14497	chr11:84520000-84530000	chr11:84720000-84730000
Aatf	chr11:84780993-84781197		adult_loop_14489	chr11:84510000-84520000	chr11:84780000-84790000
Aatf	chr11:84780993-84781197		adult_loop_14503	chr11:84520000-84530000	chr11:84780000-84790000
Aatf	chr11:84788260-84788577		adult_loop_14489	chr11:84510000-84520000	chr11:84780000-84790000
Aatf	chr11:84788260-84788577		adult_loop_14503	chr11:84520000-84530000	chr11:84780000-84790000
Aatf	chr11:84790393-84790570		adult_loop_14490	chr11:84510000-84520000	chr11:84790000-84800000
Aatf	chr11:84790393-84790570		adult_loop_14504	chr11:84520000-84530000	chr11:84790000-84800000
Aatf	chr11:84791027-84791232		adult_loop_14490	chr11:84510000-84520000	chr11:84790000-84800000
Aatf	chr11:84791027-84791232		adult_loop_14504	chr11:84520000-84530000	chr11:84790000-84800000
Aatf	chr11:84794142-84794983	Static	adult_loop_14490	chr11:84510000-84520000	chr11:84790000-84800000
Aatf	chr11:84794142-84794983	Static	adult_loop_14504	chr11:84520000-84530000	chr11:84790000-84800000
Aatf	chr11:84797567-84797855		adult_loop_14490	chr11:84510000-84520000	chr11:84790000-84800000
Aatf	chr11:84797567-84797855		adult_loop_14504	chr11:84520000-84530000	chr11:84790000-84800000
Aatf	chr11:84798003-84798216		adult_loop_14490	chr11:84510000-84520000	chr11:84790000-84800000
Aatf	chr11:84798003-84798216		adult_loop_14504	chr11:84520000-84530000	chr11:84790000-84800000
Abcb9	chr5:124029925-124032892	Static	adult_loop_6624	chr5:124010000-124020000	chr5:124030000-124040000
Abcb9	chr5:124029925-124032892	Static	adult_loop_6625	chr5:124030000-124040000	chr5:124050000-124060000
Abcb9	chr5:124029925-124032892	Static	adult_loop_6626	chr5:124030000-124040000	chr5:124060000-124070000
Abcb9	chr5:124029925-124032892	Static	adult_loop_6627	chr5:124030000-124040000	chr5:124070000-124080000
Abcb9	chr5:124029925-124032892	Static	adult_loop_6628	chr5:124030000-124040000	chr5:124080000-124090000
Abcb9	chr5:124029925-124032892	Static	young_loop_4307	chr5:124020000-124030000	chr5:124070000-124080000
Abcb9	chr5:124029925-124032892	Static	young_loop_4308	chr5:124020000-124030000	chr5:124070000-124080000
Abcb9	chr5:124029925-124032892	Static	young_loop_4309	chr5:124020000-124030000	chr5:124070000-124080000
Abcb9	chr5:124029925-124032892	Static	young_loop_4310	chr5:124020000-124030000	chr5:124070000-124080000
Abcb9	chr5:124029925-124032892	Static	young_loop_4311	chr5:124020000-124030000	chr5:124070000-124080000
Abcb9	chr5:124029925-124032892	Static	young_loop_4312	chr5:124020000-124030000	chr5:124070000-124080000
Abcb9	chr5:124029925-124032892	Static	young_loop_4313	chr5:124020000-124030000	chr5:124070000-124080000
Abcb9	chr5:124029925-124032892	Static	young_loop_4314	chr5:124020000-124030000	chr5:124070000-124080000
Abcb9	chr5:124071758-124072471	Static	adult_loop_6627	chr5:124030000-124040000	chr5:124070000-124080000
Abcb9	chr5:124071758-124072471	Static	young_loop_4307	chr5:124020000-124030000	chr5:124070000-124080000
Abcb9	chr5:124071758-124072471	Static	young_loop_4308	chr5:124020000-124030000	chr5:124070000-124080000
Abcb9	chr5:124071758-124072471	Static	young_loop_4309	chr5:124020000-124030000	chr5:124070000-124080000
Abcb9	chr5:124071758-124072471	Static	young_loop_4310	chr5:124020000-124030000	chr5:124070000-124080000
Abcb9	chr5:124071758-124072471	Static	young_loop_4311	chr5:124020000-124030000	chr5:124070000-124080000
Abcb9	chr5:124071758-124072471	Static	young_loop_4312	chr5:124020000-124030000	chr5:124070000-124080000
Abcb9	chr5:124071758-124072471	Static	young_loop_4313	chr5:124020000-124030000	chr5:124070000-124080000
Abcb9	chr5:124071758-124072471	Static	young_loop_4314	chr5:124020000-124030000	chr5:124070000-124080000
Abcb9	chr5:124073457-124074036	Static	adult_loop_6627	chr5:124030000-124040000	chr5:124070000-124080000
Abcb9	chr5:124073457-124074036	Static	young_loop_4307	chr5:124020000-124030000	chr5:124070000-124080000
Abcb9	chr5:124073457-124074036	Static	young_loop_4308	chr5:124020000-124030000	chr5:124070000-124080000
Abcb9	chr5:124073457-124074036	Static	young_loop_4309	chr5:124020000-124030000	chr5:124070000-124080000
Abcb9	chr5:124073457-124074036	Static	young_loop_4310	chr5:124020000-124030000	chr5:124070000-124080000
Abcb9	chr5:124073457-124074036	Static	young_loop_4311	chr5:124020000-124030000	chr5:124070000-124080000
Abcb9	chr5:124073457-124074036	Static	young_loop_4312	chr5:124020000-124030000	chr5:124070000-124080000
Abcb9	chr5:124073457-124074036	Static	young_loop_4313	chr5:124020000-124030000	chr5:124070000-124080000
Abcb9	chr5:124073457-124074036	Static	young_loop_4314	chr5:124020000-124030000	chr5:124070000-124080000
Abcb9	chr5:124077121-124077342		adult_loop_6627	chr5:124030000-124040000	chr5:124070000-124080000
Abcb9	chr5:124077121-124077342		young_loop_4307	chr5:124020000-124030000	chr5:124070000-124080000
Abcb9	chr5:124077121-124077342		young_loop_4308	chr5:124020000-124030000	chr5:124070000-124080000
Abcb9	chr5:124077121-124077342		young_loop_4309	chr5:124020000-124030000	chr5:124070000-124080000
Abcb9	chr5:124077121-124077342		young_loop_4310	chr5:124020000-124030000	chr5:124070000-124080000
Abcb9	chr5:124077121-124077342		young_loop_4311	chr5:124020000-124030000	chr5:124070000-124080000
Abcb9	chr5:124077121-124077342		young_loop_4312	chr5:124020000-124030000	chr5:124070000-124080000
Abcb9	chr5:124077121-124077342		young_loop_4313	chr5:124020000-124030000	chr5:124070000-124080000
Abcb9	chr5:124077121-124077342		young_loop_4314	chr5:124020000-124030000	chr5:124070000-124080000
Abcb9	chr5:124077716-124078483	Static	adult_loop_6627	chr5:124030000-124040000	chr5:124070000-124080000
Abcb9	chr5:124077716-124078483	Static	young_loop_4307	chr5:124020000-124030000	chr5:124070000-124080000
Abcb9	chr5:124077716-124078483	Static	young_loop_4308	chr5:124020000-124030000	chr5:124070000-124080000
Abcb9	chr5:124077716-124078483	Static	young_loop_4309	chr5:124020000-124030000	chr5:124070000-124080000
Abcb9	chr5:124077716-124078483	Static	young_loop_4310	chr5:124020000-124030000	chr5:124070000-124080000
Abcb9	chr5:124077716-124078483	Static	young_loop_4311	chr5:124020000-124030000	chr5:124070000-124080000
Abcb9	chr5:124077716-124078483	Static	young_loop_4312	chr5:124020000-124030000	chr5:124070000-124080000
Abcb9	chr5:124077716-124078483	Static	young_loop_4313	chr5:124020000-124030000	chr5:124070000-124080000
Abcb9	chr5:124077716-124078483	Static	young_loop_4314	chr5:124020000-124030000	chr5:124070000-124080000
Abcb9	chr5:124078553-124079560	Static	adult_loop_6627	chr5:124030000-124040000	chr5:124070000-124080000
Abcb9	chr5:124078553-124079560	Static	young_loop_4307	chr5:124020000-124030000	chr5:124070000-124080000
Abcb9	chr5:124078553-124079560	Static	young_loop_4308	chr5:124020000-124030000	chr5:124070000-124080000
Abcb9	chr5:124078553-124079560	Static	young_loop_4309	chr5:124020000-124030000	chr5:124070000-124080000
Abcb9	chr5:124078553-124079560	Static	young_loop_4310	chr5:124020000-124030000	chr5:124070000-124080000
Abcb9	chr5:124078553-124079560	Static	young_loop_4311	chr5:124020000-124030000	chr5:124070000-124080000
Abcb9	chr5:124078553-124079560	Static	young_loop_4312	chr5:124020000-124030000	chr5:124070000-124080000
Abcb9	chr5:124078553-124079560	Static	young_loop_4313	chr5:124020000-124030000	chr5:124070000-124080000
Abcb9	chr5:124078553-124079560	Static	young_loop_4314	chr5:124020000-124030000	chr5:124070000-124080000
Abcb9	chr5:124019939-124020253		adult_loop_6624	chr5:124010000-124020000	chr5:124030000-124040000
Abcb9	chr5:124019939-124020253		young_loop_4307	chr5:124020000-124030000	chr5:124070000-124080000
Abcb9	chr5:124019939-124020253		young_loop_4308	chr5:124020000-124030000	chr5:124070000-124080000
Abcb9	chr5:124019939-124020253		young_loop_4309	chr5:124020000-124030000	chr5:124070000-124080000
Abcb9	chr5:124019939-124020253		young_loop_4310	chr5:124020000-124030000	chr5:124070000-124080000
Abcb9	chr5:124019939-124020253		young_loop_4311	chr5:124020000-124030000	chr5:124070000-124080000
Abcb9	chr5:124019939-124020253		young_loop_4312	chr5:124020000-124030000	chr5:124070000-124080000
Abcb9	chr5:124019939-124020253		young_loop_4313	chr5:124020000-124030000	chr5:124070000-124080000
Abcb9	chr5:124019939-124020253		young_loop_4314	chr5:124020000-124030000	chr5:124070000-124080000
Abcb9	chr5:124021268-124021922	Static	young_loop_4307	chr5:124020000-124030000	chr5:124070000-124080000
Abcb9	chr5:124021268-124021922	Static	young_loop_4308	chr5:124020000-124030000	chr5:124070000-124080000
Abcb9	chr5:124021268-124021922	Static	young_loop_4309	chr5:124020000-124030000	chr5:124070000-124080000
Abcb9	chr5:124021268-124021922	Static	young_loop_4310	chr5:124020000-124030000	chr5:124070000-124080000
Abcb9	chr5:124021268-124021922	Static	young_loop_4311	chr5:124020000-124030000	chr5:124070000-124080000
Abcb9	chr5:124021268-124021922	Static	young_loop_4312	chr5:124020000-124030000	chr5:124070000-124080000
Abcb9	chr5:124021268-124021922	Static	young_loop_4313	chr5:124020000-124030000	chr5:124070000-124080000
Abcb9	chr5:124021268-124021922	Static	young_loop_4314	chr5:124020000-124030000	chr5:124070000-124080000
Abcb9	chr5:124021927-124022242		young_loop_4307	chr5:124020000-124030000	chr5:124070000-124080000
Abcb9	chr5:124021927-124022242		young_loop_4308	chr5:124020000-124030000	chr5:124070000-124080000
Abcb9	chr5:124021927-124022242		young_loop_4309	chr5:124020000-124030000	chr5:124070000-124080000
Abcb9	chr5:124021927-124022242		young_loop_4310	chr5:124020000-124030000	chr5:124070000-124080000
Abcb9	chr5:124021927-124022242		young_loop_4311	chr5:124020000-124030000	chr5:124070000-124080000
Abcb9	chr5:124021927-124022242		young_loop_4312	chr5:124020000-124030000	chr5:124070000-124080000
Abcb9	chr5:124021927-124022242		young_loop_4313	chr5:124020000-124030000	chr5:124070000-124080000
Abcb9	chr5:124021927-124022242		young_loop_4314	chr5:124020000-124030000	chr5:124070000-124080000
Abcb9	chr5:124023566-124024389	Static	young_loop_4307	chr5:124020000-124030000	chr5:124070000-124080000
Abcb9	chr5:124023566-124024389	Static	young_loop_4308	chr5:124020000-124030000	chr5:124070000-124080000
Abcb9	chr5:124023566-124024389	Static	young_loop_4309	chr5:124020000-124030000	chr5:124070000-124080000
Abcb9	chr5:124023566-124024389	Static	young_loop_4310	chr5:124020000-124030000	chr5:124070000-124080000
Abcb9	chr5:124023566-124024389	Static	young_loop_4311	chr5:124020000-124030000	chr5:124070000-124080000
Abcb9	chr5:124023566-124024389	Static	young_loop_4312	chr5:124020000-124030000	chr5:124070000-124080000
Abcb9	chr5:124023566-124024389	Static	young_loop_4313	chr5:124020000-124030000	chr5:124070000-124080000
Abcb9	chr5:124023566-124024389	Static	young_loop_4314	chr5:124020000-124030000	chr5:124070000-124080000
Abcb9	chr5:124024445-124025612	Static	young_loop_4307	chr5:124020000-124030000	chr5:124070000-124080000
Abcb9	chr5:124024445-124025612	Static	young_loop_4308	chr5:124020000-124030000	chr5:124070000-124080000
Abcb9	chr5:124024445-124025612	Static	young_loop_4309	chr5:124020000-124030000	chr5:124070000-124080000
Abcb9	chr5:124024445-124025612	Static	young_loop_4310	chr5:124020000-124030000	chr5:124070000-124080000
Abcb9	chr5:124024445-124025612	Static	young_loop_4311	chr5:124020000-124030000	chr5:124070000-124080000
Abcb9	chr5:124024445-124025612	Static	young_loop_4312	chr5:124020000-124030000	chr5:124070000-124080000
Abcb9	chr5:124024445-124025612	Static	young_loop_4313	chr5:124020000-124030000	chr5:124070000-124080000
Abcb9	chr5:124024445-124025612	Static	young_loop_4314	chr5:124020000-124030000	chr5:124070000-124080000
Abcb9	chr5:124027531-124028759	Static	young_loop_4307	chr5:124020000-124030000	chr5:124070000-124080000
Abcb9	chr5:124027531-124028759	Static	young_loop_4308	chr5:124020000-124030000	chr5:124070000-124080000
Abcb9	chr5:124027531-124028759	Static	young_loop_4309	chr5:124020000-124030000	chr5:124070000-124080000
Abcb9	chr5:124027531-124028759	Static	young_loop_4310	chr5:124020000-124030000	chr5:124070000-124080000
Abcb9	chr5:124027531-124028759	Static	young_loop_4311	chr5:124020000-124030000	chr5:124070000-124080000
Abcb9	chr5:124027531-124028759	Static	young_loop_4312	chr5:124020000-124030000	chr5:124070000-124080000
Abcb9	chr5:124027531-124028759	Static	young_loop_4313	chr5:124020000-124030000	chr5:124070000-124080000
Abcb9	chr5:124027531-124028759	Static	young_loop_4314	chr5:124020000-124030000	chr5:124070000-124080000
Abcb9	chr5:124028952-124029854	Static	young_loop_4307	chr5:124020000-124030000	chr5:124070000-124080000
Abcb9	chr5:124028952-124029854	Static	young_loop_4308	chr5:124020000-124030000	chr5:124070000-124080000
Abcb9	chr5:124028952-124029854	Static	young_loop_4309	chr5:124020000-124030000	chr5:124070000-124080000
Abcb9	chr5:124028952-124029854	Static	young_loop_4310	chr5:124020000-124030000	chr5:124070000-124080000
Abcb9	chr5:124028952-124029854	Static	young_loop_4311	chr5:124020000-124030000	chr5:124070000-124080000
Abcb9	chr5:124028952-124029854	Static	young_loop_4312	chr5:124020000-124030000	chr5:124070000-124080000
Abcb9	chr5:124028952-124029854	Static	young_loop_4313	chr5:124020000-124030000	chr5:124070000-124080000
Abcb9	chr5:124028952-124029854	Static	young_loop_4314	chr5:124020000-124030000	chr5:124070000-124080000
Abcb9	chr5:124025648-124026939	Static	young_loop_4307	chr5:124020000-124030000	chr5:124070000-124080000
Abcb9	chr5:124025648-124026939	Static	young_loop_4308	chr5:124020000-124030000	chr5:124070000-124080000
Abcb9	chr5:124025648-124026939	Static	young_loop_4309	chr5:124020000-124030000	chr5:124070000-124080000
Abcb9	chr5:124025648-124026939	Static	young_loop_4310	chr5:124020000-124030000	chr5:124070000-124080000
Abcb9	chr5:124025648-124026939	Static	young_loop_4311	chr5:124020000-124030000	chr5:124070000-124080000
Abcb9	chr5:124025648-124026939	Static	young_loop_4312	chr5:124020000-124030000	chr5:124070000-124080000
Abcb9	chr5:124025648-124026939	Static	young_loop_4313	chr5:124020000-124030000	chr5:124070000-124080000
Abcb9	chr5:124025648-124026939	Static	young_loop_4314	chr5:124020000-124030000	chr5:124070000-124080000
Abhd4	chr14:54250235-54250460		adult_loop_17496	chr14:54250000-54260000	chr14:54360000-54370000
Abhd4	chr14:54250235-54250460		adult_loop_17497	chr14:54250000-54260000	chr14:54450000-54460000
Abhd4	chr14:54250235-54250460		adult_loop_17498	chr14:54250000-54260000	chr14:54460000-54470000
Abhd4	chr14:54250235-54250460		adult_loop_17499	chr14:54250000-54260000	chr14:54500000-54510000
Abhd4	chr14:54253469-54254548	Static	adult_loop_17496	chr14:54250000-54260000	chr14:54360000-54370000
Abhd4	chr14:54253469-54254548	Static	adult_loop_17497	chr14:54250000-54260000	chr14:54450000-54460000
Abhd4	chr14:54253469-54254548	Static	adult_loop_17498	chr14:54250000-54260000	chr14:54460000-54470000
Abhd4	chr14:54253469-54254548	Static	adult_loop_17499	chr14:54250000-54260000	chr14:54500000-54510000
Abhd4	chr14:54258760-54259916	Static	adult_loop_17496	chr14:54250000-54260000	chr14:54360000-54370000
Abhd4	chr14:54258760-54259916	Static	adult_loop_17497	chr14:54250000-54260000	chr14:54450000-54460000
Abhd4	chr14:54258760-54259916	Static	adult_loop_17498	chr14:54250000-54260000	chr14:54460000-54470000
Abhd4	chr14:54258760-54259916	Static	adult_loop_17499	chr14:54250000-54260000	chr14:54500000-54510000
Abhd4	chr14:54360640-54361799	Static	adult_loop_17496	chr14:54250000-54260000	chr14:54360000-54370000
Abhd4	chr14:54360640-54361799	Static	adult_loop_17500	chr14:54260000-54270000	chr14:54360000-54370000
Abhd4	chr14:54463506-54465157	Static	adult_loop_17493	chr14:54210000-54220000	chr14:54460000-54470000
Abhd4	chr14:54463506-54465157	Static	adult_loop_17494	chr14:54220000-54230000	chr14:54460000-54470000
Abhd4	chr14:54463506-54465157	Static	adult_loop_17495	chr14:54240000-54250000	chr14:54460000-54470000
Abhd4	chr14:54463506-54465157	Static	adult_loop_17498	chr14:54250000-54260000	chr14:54460000-54470000
Abhd4	chr14:54467660-54467938		adult_loop_17493	chr14:54210000-54220000	chr14:54460000-54470000
Abhd4	chr14:54467660-54467938		adult_loop_17494	chr14:54220000-54230000	chr14:54460000-54470000
Abhd4	chr14:54467660-54467938		adult_loop_17495	chr14:54240000-54250000	chr14:54460000-54470000
Abhd4	chr14:54467660-54467938		adult_loop_17498	chr14:54250000-54260000	chr14:54460000-54470000
Ablim2	chr5:35750311-35750663		adult_loop_5811	chr5:35750000-35760000	chr5:35770000-35780000
Ablim2	chr5:35755303-35755761		adult_loop_5811	chr5:35750000-35760000	chr5:35770000-35780000
Ablim2	chr5:35756738-35758884	Static	adult_loop_5811	chr5:35750000-35760000	chr5:35770000-35780000
Ablim2	chr5:35759604-35759904		adult_loop_5811	chr5:35750000-35760000	chr5:35770000-35780000
Ablim2	chr5:35776249-35776577		adult_loop_5811	chr5:35750000-35760000	chr5:35770000-35780000
Ablim2	chr5:35779373-35779570		adult_loop_5811	chr5:35750000-35760000	chr5:35770000-35780000
Abr	chr11:76242962-76244349	Static	adult_loop_14365	chr11:76240000-76250000	chr11:76380000-76390000
Abr	chr11:76242962-76244349	Static	adult_loop_14366	chr11:76240000-76250000	chr11:76390000-76400000
Abr	chr11:76242962-76244349	Static	adult_loop_14367	chr11:76240000-76250000	chr11:76400000-76410000
Abr	chr11:76242962-76244349	Static	adult_loop_14368	chr11:76240000-76250000	chr11:76410000-76420000
Abr	chr11:76242962-76244349	Static	adult_loop_14369	chr11:76240000-76250000	chr11:76420000-76430000
Abr	chr11:76242962-76244349	Static	adult_loop_14370	chr11:76240000-76250000	chr11:76430000-76440000
Abr	chr11:76430154-76430476		adult_loop_14370	chr11:76240000-76250000	chr11:76430000-76440000
Abr	chr11:76433114-76433402		adult_loop_14370	chr11:76240000-76250000	chr11:76430000-76440000
Abr	chr11:76434943-76435468	Static	adult_loop_14370	chr11:76240000-76250000	chr11:76430000-76440000
Abr	chr11:76435735-76437600	Late - DIV7	adult_loop_14370	chr11:76240000-76250000	chr11:76430000-76440000
Abr	chr11:76439106-76439451		adult_loop_14370	chr11:76240000-76250000	chr11:76430000-76440000
Abr	chr11:76439719-76440244	Static	adult_loop_14370	chr11:76240000-76250000	chr11:76430000-76440000
Acat2	chr17:12915248-12915539		adult_loop_19997	chr17:12880000-12890000	chr17:12910000-12920000
Acat2	chr17:12915248-12915539		adult_loop_19998	chr17:12910000-12920000	chr17:12950000-12960000
Acat2	chr17:12915248-12915539		adult_loop_19999	chr17:12910000-12920000	chr17:12960000-12970000
Acat2	chr17:12915599-12917077	Static	adult_loop_19997	chr17:12880000-12890000	chr17:12910000-12920000
Acat2	chr17:12915599-12917077	Static	adult_loop_19998	chr17:12910000-12920000	chr17:12950000-12960000
Acat2	chr17:12915599-12917077	Static	adult_loop_19999	chr17:12910000-12920000	chr17:12960000-12970000
Acat2	chr17:12951271-12951461		adult_loop_19998	chr17:12910000-12920000	chr17:12950000-12960000
Acat2	chr17:12953749-12954048		adult_loop_19998	chr17:12910000-12920000	chr17:12950000-12960000
Acat2	chr17:12956102-12956389		adult_loop_19998	chr17:12910000-12920000	chr17:12950000-12960000
Acat2	chr17:12959312-12961371	Static	adult_loop_19998	chr17:12910000-12920000	chr17:12950000-12960000
Acat2	chr17:12959312-12961371	Static	adult_loop_19999	chr17:12910000-12920000	chr17:12960000-12970000
Acat2	chr17:12959312-12961371	Static	adult_loop_20000	chr17:12960000-12970000	chr17:12990000-13000000
Acat2	chr17:12967430-12967620		adult_loop_19999	chr17:12910000-12920000	chr17:12960000-12970000
Acat2	chr17:12967430-12967620		adult_loop_20000	chr17:12960000-12970000	chr17:12990000-13000000
Acat2	chr17:12967860-12968041		adult_loop_19999	chr17:12910000-12920000	chr17:12960000-12970000
Acat2	chr17:12967860-12968041		adult_loop_20000	chr17:12960000-12970000	chr17:12990000-13000000
Acat2	chr17:12991071-12993434	Static	adult_loop_20000	chr17:12960000-12970000	chr17:12990000-13000000
Acly	chr11:100354010-100354309		adult_loop_14830	chr11:100350000-100360000	chr11:100400000-100410000
Acly	chr11:100354010-100354309		adult_loop_14831	chr11:100350000-100360000	chr11:100410000-100420000
Acly	chr11:100354010-100354309		adult_loop_14832	chr11:100350000-100360000	chr11:100460000-100470000
Acly	chr11:100354010-100354309		adult_loop_14833	chr11:100350000-100360000	chr11:100470000-100480000
Acly	chr11:100354010-100354309		adult_loop_14834	chr11:100350000-100360000	chr11:100480000-100490000
Acly	chr11:100354010-100354309		adult_loop_14835	chr11:100350000-100360000	chr11:100490000-100500000
Acly	chr11:100354330-100354621		adult_loop_14830	chr11:100350000-100360000	chr11:100400000-100410000
Acly	chr11:100354330-100354621		adult_loop_14831	chr11:100350000-100360000	chr11:100410000-100420000
Acly	chr11:100354330-100354621		adult_loop_14832	chr11:100350000-100360000	chr11:100460000-100470000
Acly	chr11:100354330-100354621		adult_loop_14833	chr11:100350000-100360000	chr11:100470000-100480000
Acly	chr11:100354330-100354621		adult_loop_14834	chr11:100350000-100360000	chr11:100480000-100490000
Acly	chr11:100354330-100354621		adult_loop_14835	chr11:100350000-100360000	chr11:100490000-100500000
Acly	chr11:100355005-100356816	Static	adult_loop_14830	chr11:100350000-100360000	chr11:100400000-100410000
Acly	chr11:100355005-100356816	Static	adult_loop_14831	chr11:100350000-100360000	chr11:100410000-100420000
Acly	chr11:100355005-100356816	Static	adult_loop_14832	chr11:100350000-100360000	chr11:100460000-100470000
Acly	chr11:100355005-100356816	Static	adult_loop_14833	chr11:100350000-100360000	chr11:100470000-100480000
Acly	chr11:100355005-100356816	Static	adult_loop_14834	chr11:100350000-100360000	chr11:100480000-100490000
Acly	chr11:100355005-100356816	Static	adult_loop_14835	chr11:100350000-100360000	chr11:100490000-100500000
Acly	chr11:100357651-100357860		adult_loop_14830	chr11:100350000-100360000	chr11:100400000-100410000
Acly	chr11:100357651-100357860		adult_loop_14831	chr11:100350000-100360000	chr11:100410000-100420000
Acly	chr11:100357651-100357860		adult_loop_14832	chr11:100350000-100360000	chr11:100460000-100470000
Acly	chr11:100357651-100357860		adult_loop_14833	chr11:100350000-100360000	chr11:100470000-100480000
Acly	chr11:100357651-100357860		adult_loop_14834	chr11:100350000-100360000	chr11:100480000-100490000
Acly	chr11:100357651-100357860		adult_loop_14835	chr11:100350000-100360000	chr11:100490000-100500000
Acly	chr11:100358396-100358883		adult_loop_14830	chr11:100350000-100360000	chr11:100400000-100410000
Acly	chr11:100358396-100358883		adult_loop_14831	chr11:100350000-100360000	chr11:100410000-100420000
Acly	chr11:100358396-100358883		adult_loop_14832	chr11:100350000-100360000	chr11:100460000-100470000
Acly	chr11:100358396-100358883		adult_loop_14833	chr11:100350000-100360000	chr11:100470000-100480000
Acly	chr11:100358396-100358883		adult_loop_14834	chr11:100350000-100360000	chr11:100480000-100490000
Acly	chr11:100358396-100358883		adult_loop_14835	chr11:100350000-100360000	chr11:100490000-100500000
Acly	chr11:100351866-100352535	Static	adult_loop_14830	chr11:100350000-100360000	chr11:100400000-100410000
Acly	chr11:100351866-100352535	Static	adult_loop_14831	chr11:100350000-100360000	chr11:100410000-100420000
Acly	chr11:100351866-100352535	Static	adult_loop_14832	chr11:100350000-100360000	chr11:100460000-100470000
Acly	chr11:100351866-100352535	Static	adult_loop_14833	chr11:100350000-100360000	chr11:100470000-100480000
Acly	chr11:100351866-100352535	Static	adult_loop_14834	chr11:100350000-100360000	chr11:100480000-100490000
Acly	chr11:100351866-100352535	Static	adult_loop_14835	chr11:100350000-100360000	chr11:100490000-100500000
Acly	chr11:100521174-100521370		adult_loop_14843	chr11:100520000-100530000	chr11:100540000-100550000
Acly	chr11:100521912-100522128		adult_loop_14843	chr11:100520000-100530000	chr11:100540000-100550000
Acly	chr11:100524074-100524282		adult_loop_14843	chr11:100520000-100530000	chr11:100540000-100550000
Acly	chr11:100524568-100524875		adult_loop_14843	chr11:100520000-100530000	chr11:100540000-100550000
Acly	chr11:100525166-100525435		adult_loop_14843	chr11:100520000-100530000	chr11:100540000-100550000
Acly	chr11:100526288-100528603	Static	adult_loop_14843	chr11:100520000-100530000	chr11:100540000-100550000
Acly	chr11:100544926-100546088	Static	adult_loop_14843	chr11:100520000-100530000	chr11:100540000-100550000
Acly	chr11:100546240-100546579		adult_loop_14843	chr11:100520000-100530000	chr11:100540000-100550000
Acsbg1	chr9:54641152-54641462		adult_loop_11251	chr9:54640000-54650000	chr9:54660000-54670000
Acsbg1	chr9:54661531-54662002		adult_loop_11251	chr9:54640000-54650000	chr9:54660000-54670000
Acsbg1	chr9:54662131-54662453		adult_loop_11251	chr9:54640000-54650000	chr9:54660000-54670000
Acsbg1	chr9:54663915-54664150		adult_loop_11251	chr9:54640000-54650000	chr9:54660000-54670000
Acsbg1	chr9:54668427-54669191	Static	adult_loop_11251	chr9:54640000-54650000	chr9:54660000-54670000
Acvr2a	chr2:48811757-48812065		adult_loop_1625	chr2:47990000-48000000	chr2:48810000-48820000
Acvr2a	chr2:48813281-48815368	Static	adult_loop_1625	chr2:47990000-48000000	chr2:48810000-48820000
Acvr2a	chr2:48816157-48816548		adult_loop_1625	chr2:47990000-48000000	chr2:48810000-48820000
Adamts10	chr17:33522700-33522909		adult_loop_20315	chr17:33440000-33450000	chr17:33520000-33530000
Adamts10	chr17:33523986-33524780	Static	adult_loop_20315	chr17:33440000-33450000	chr17:33520000-33530000
Adamts10	chr17:33541787-33541963		adult_loop_20316	chr17:33540000-33550000	chr17:33820000-33830000
Adamts10	chr17:33549429-33549725		adult_loop_20316	chr17:33540000-33550000	chr17:33820000-33830000
Adamts10	chr17:33820266-33820409		adult_loop_20316	chr17:33540000-33550000	chr17:33820000-33830000
Adamts10	chr17:33823195-33823442		adult_loop_20316	chr17:33540000-33550000	chr17:33820000-33830000
Adamts10	chr17:33824136-33824955	Static	adult_loop_20316	chr17:33540000-33550000	chr17:33820000-33830000
Adamts10	chr17:33826083-33826294		adult_loop_20316	chr17:33540000-33550000	chr17:33820000-33830000
Adamts10	chr17:33826996-33827234		adult_loop_20316	chr17:33540000-33550000	chr17:33820000-33830000
Adarb2	chr13:8202468-8204382	Early - DIV3	young_loop_1277	chr13:8200000-8210000	chr13:8560000-8570000
Adarb2	chr13:8206374-8206719		young_loop_1277	chr13:8200000-8210000	chr13:8560000-8570000
Adarb2	chr13:8206974-8207881	Static	young_loop_1277	chr13:8200000-8210000	chr13:8560000-8570000
Adarb2	chr13:8561819-8562126		young_loop_1277	chr13:8200000-8210000	chr13:8560000-8570000
Adarb2	chr13:8563022-8563845	Static	young_loop_1277	chr13:8200000-8210000	chr13:8560000-8570000
Adarb2	chr13:8564111-8564459		young_loop_1277	chr13:8200000-8210000	chr13:8560000-8570000
Adarb2	chr13:8566730-8568394	Early - DIV3	young_loop_1277	chr13:8200000-8210000	chr13:8560000-8570000
Adora1	chr1:134133226-134133461		adult_loop_723	chr1:134130000-134140000	chr1:134230000-134240000
Adora1	chr1:134133226-134133461		adult_loop_724	chr1:134130000-134140000	chr1:134340000-134350000
Adora1	chr1:134229738-134230013		adult_loop_723	chr1:134130000-134140000	chr1:134230000-134240000
Adora1	chr1:134229738-134230013		adult_loop_725	chr1:134140000-134150000	chr1:134230000-134240000
Adora1	chr1:134229738-134230013		adult_loop_727	chr1:134150000-134160000	chr1:134230000-134240000
Adora1	chr1:134229738-134230013		adult_loop_732	chr1:134160000-134170000	chr1:134230000-134240000
Adora1	chr1:134229738-134230013		adult_loop_733	chr1:134170000-134180000	chr1:134230000-134240000
Adora1	chr1:134229738-134230013		adult_loop_734	chr1:134180000-134190000	chr1:134230000-134240000
Adora1	chr1:134229738-134230013		adult_loop_735	chr1:134190000-134200000	chr1:134230000-134240000
Adora1	chr1:134229738-134230013		adult_loop_736	chr1:134200000-134210000	chr1:134230000-134240000
Adora1	chr1:134229738-134230013		adult_loop_737	chr1:134210000-134220000	chr1:134230000-134240000
Adora1	chr1:134229738-134230013		adult_loop_738	chr1:134230000-134240000	chr1:134290000-134300000
Adora1	chr1:134229738-134230013		adult_loop_739	chr1:134230000-134240000	chr1:134300000-134310000
Adora1	chr1:134229738-134230013		adult_loop_740	chr1:134230000-134240000	chr1:134310000-134320000
Adora1	chr1:134229738-134230013		adult_loop_741	chr1:134230000-134240000	chr1:134320000-134330000
Adora1	chr1:134229738-134230013		adult_loop_742	chr1:134230000-134240000	chr1:134330000-134340000
Adora1	chr1:134231482-134231843		adult_loop_723	chr1:134130000-134140000	chr1:134230000-134240000
Adora1	chr1:134231482-134231843		adult_loop_725	chr1:134140000-134150000	chr1:134230000-134240000
Adora1	chr1:134231482-134231843		adult_loop_727	chr1:134150000-134160000	chr1:134230000-134240000
Adora1	chr1:134231482-134231843		adult_loop_732	chr1:134160000-134170000	chr1:134230000-134240000
Adora1	chr1:134231482-134231843		adult_loop_733	chr1:134170000-134180000	chr1:134230000-134240000
Adora1	chr1:134231482-134231843		adult_loop_734	chr1:134180000-134190000	chr1:134230000-134240000
Adora1	chr1:134231482-134231843		adult_loop_735	chr1:134190000-134200000	chr1:134230000-134240000
Adora1	chr1:134231482-134231843		adult_loop_736	chr1:134200000-134210000	chr1:134230000-134240000
Adora1	chr1:134231482-134231843		adult_loop_737	chr1:134210000-134220000	chr1:134230000-134240000
Adora1	chr1:134231482-134231843		adult_loop_738	chr1:134230000-134240000	chr1:134290000-134300000
Adora1	chr1:134231482-134231843		adult_loop_739	chr1:134230000-134240000	chr1:134300000-134310000
Adora1	chr1:134231482-134231843		adult_loop_740	chr1:134230000-134240000	chr1:134310000-134320000
Adora1	chr1:134231482-134231843		adult_loop_741	chr1:134230000-134240000	chr1:134320000-134330000
Adora1	chr1:134231482-134231843		adult_loop_742	chr1:134230000-134240000	chr1:134330000-134340000
Adora1	chr1:134232403-134235608	Late - DIV7	adult_loop_723	chr1:134130000-134140000	chr1:134230000-134240000
Adora1	chr1:134232403-134235608	Late - DIV7	adult_loop_725	chr1:134140000-134150000	chr1:134230000-134240000
Adora1	chr1:134232403-134235608	Late - DIV7	adult_loop_727	chr1:134150000-134160000	chr1:134230000-134240000
Adora1	chr1:134232403-134235608	Late - DIV7	adult_loop_732	chr1:134160000-134170000	chr1:134230000-134240000
Adora1	chr1:134232403-134235608	Late - DIV7	adult_loop_733	chr1:134170000-134180000	chr1:134230000-134240000
Adora1	chr1:134232403-134235608	Late - DIV7	adult_loop_734	chr1:134180000-134190000	chr1:134230000-134240000
Adora1	chr1:134232403-134235608	Late - DIV7	adult_loop_735	chr1:134190000-134200000	chr1:134230000-134240000
Adora1	chr1:134232403-134235608	Late - DIV7	adult_loop_736	chr1:134200000-134210000	chr1:134230000-134240000
Adora1	chr1:134232403-134235608	Late - DIV7	adult_loop_737	chr1:134210000-134220000	chr1:134230000-134240000
Adora1	chr1:134232403-134235608	Late - DIV7	adult_loop_738	chr1:134230000-134240000	chr1:134290000-134300000
Adora1	chr1:134232403-134235608	Late - DIV7	adult_loop_739	chr1:134230000-134240000	chr1:134300000-134310000
Adora1	chr1:134232403-134235608	Late - DIV7	adult_loop_740	chr1:134230000-134240000	chr1:134310000-134320000
Adora1	chr1:134232403-134235608	Late - DIV7	adult_loop_741	chr1:134230000-134240000	chr1:134320000-134330000
Adora1	chr1:134232403-134235608	Late - DIV7	adult_loop_742	chr1:134230000-134240000	chr1:134330000-134340000
Adora1	chr1:134142447-134142709		adult_loop_725	chr1:134140000-134150000	chr1:134230000-134240000
Adora1	chr1:134142447-134142709		adult_loop_726	chr1:134140000-134150000	chr1:134340000-134350000
Adora1	chr1:134151726-134152116		adult_loop_727	chr1:134150000-134160000	chr1:134230000-134240000
Adora1	chr1:134151726-134152116		adult_loop_728	chr1:134150000-134160000	chr1:134240000-134250000
Adora1	chr1:134151726-134152116		adult_loop_729	chr1:134150000-134160000	chr1:134330000-134340000
Adora1	chr1:134151726-134152116		adult_loop_730	chr1:134150000-134160000	chr1:134340000-134350000
Adora1	chr1:134151726-134152116		adult_loop_731	chr1:134150000-134160000	chr1:134360000-134370000
Adora1	chr1:134244254-134244795	Static	adult_loop_728	chr1:134150000-134160000	chr1:134240000-134250000
Adora1	chr1:134244254-134244795	Static	adult_loop_743	chr1:134240000-134250000	chr1:134330000-134340000
Adora1	chr1:134245298-134245696		adult_loop_728	chr1:134150000-134160000	chr1:134240000-134250000
Adora1	chr1:134245298-134245696		adult_loop_743	chr1:134240000-134250000	chr1:134330000-134340000
Adora1	chr1:134246309-134247273	Static	adult_loop_728	chr1:134150000-134160000	chr1:134240000-134250000
Adora1	chr1:134246309-134247273	Static	adult_loop_743	chr1:134240000-134250000	chr1:134330000-134340000
Adora1	chr1:134164745-134164959		adult_loop_732	chr1:134160000-134170000	chr1:134230000-134240000
Adora1	chr1:134177479-134177704		adult_loop_733	chr1:134170000-134180000	chr1:134230000-134240000
Adora1	chr1:134180721-134180919		adult_loop_734	chr1:134180000-134190000	chr1:134230000-134240000
Adora1	chr1:134189125-134189460		adult_loop_734	chr1:134180000-134190000	chr1:134230000-134240000
Adora1	chr1:134189493-134189843		adult_loop_734	chr1:134180000-134190000	chr1:134230000-134240000
Adora1	chr1:134193473-134193725		adult_loop_735	chr1:134190000-134200000	chr1:134230000-134240000
Adora1	chr1:134195322-134195595		adult_loop_735	chr1:134190000-134200000	chr1:134230000-134240000
Adora1	chr1:134195791-134195943		adult_loop_735	chr1:134190000-134200000	chr1:134230000-134240000
Adora1	chr1:134196024-134196236		adult_loop_735	chr1:134190000-134200000	chr1:134230000-134240000
Adora1	chr1:134196363-134196659		adult_loop_735	chr1:134190000-134200000	chr1:134230000-134240000
Adora1	chr1:134197715-134197986		adult_loop_735	chr1:134190000-134200000	chr1:134230000-134240000
Adora1	chr1:134204046-134204263		adult_loop_736	chr1:134200000-134210000	chr1:134230000-134240000
Adora1	chr1:134204312-134204613		adult_loop_736	chr1:134200000-134210000	chr1:134230000-134240000
Adora1	chr1:134205097-134205980	Static	adult_loop_736	chr1:134200000-134210000	chr1:134230000-134240000
Adora1	chr1:134210418-134210614		adult_loop_737	chr1:134210000-134220000	chr1:134230000-134240000
Adora1	chr1:134211694-134211960		adult_loop_737	chr1:134210000-134220000	chr1:134230000-134240000
Adora1	chr1:134212398-134213089	Static	adult_loop_737	chr1:134210000-134220000	chr1:134230000-134240000
Adora1	chr1:134215546-134216101		adult_loop_737	chr1:134210000-134220000	chr1:134230000-134240000
Adora1	chr1:134216417-134216623		adult_loop_737	chr1:134210000-134220000	chr1:134230000-134240000
Adora1	chr1:134219354-134220179	Static	adult_loop_737	chr1:134210000-134220000	chr1:134230000-134240000
Adora1	chr1:134290520-134290868		adult_loop_738	chr1:134230000-134240000	chr1:134290000-134300000
Adora1	chr1:134292812-134293022		adult_loop_738	chr1:134230000-134240000	chr1:134290000-134300000
Adora1	chr1:134297141-134297743	Static	adult_loop_738	chr1:134230000-134240000	chr1:134290000-134300000
Adora1	chr1:134297822-134298060		adult_loop_738	chr1:134230000-134240000	chr1:134290000-134300000
Adora1	chr1:134298738-134299343	Static	adult_loop_738	chr1:134230000-134240000	chr1:134290000-134300000
Adora1	chr1:134303463-134303705		adult_loop_739	chr1:134230000-134240000	chr1:134300000-134310000
Adora1	chr1:134314044-134314291		adult_loop_740	chr1:134230000-134240000	chr1:134310000-134320000
Adora1	chr1:134318363-134318589		adult_loop_740	chr1:134230000-134240000	chr1:134310000-134320000
Adora1	chr1:134322152-134322363		adult_loop_741	chr1:134230000-134240000	chr1:134320000-134330000
Adora1	chr1:134325306-134325535		adult_loop_741	chr1:134230000-134240000	chr1:134320000-134330000
Adora1	chr1:134327733-134327975		adult_loop_741	chr1:134230000-134240000	chr1:134320000-134330000
Adora1	chr1:134333640-134333982		adult_loop_729	chr1:134150000-134160000	chr1:134330000-134340000
Adora1	chr1:134333640-134333982		adult_loop_742	chr1:134230000-134240000	chr1:134330000-134340000
Adora1	chr1:134333640-134333982		adult_loop_743	chr1:134240000-134250000	chr1:134330000-134340000
Adora1	chr1:134334698-134336561	Static	adult_loop_729	chr1:134150000-134160000	chr1:134330000-134340000
Adora1	chr1:134334698-134336561	Static	adult_loop_742	chr1:134230000-134240000	chr1:134330000-134340000
Adora1	chr1:134334698-134336561	Static	adult_loop_743	chr1:134240000-134250000	chr1:134330000-134340000
Adora1	chr1:134331411-134333233	Static	adult_loop_729	chr1:134150000-134160000	chr1:134330000-134340000
Adora1	chr1:134331411-134333233	Static	adult_loop_742	chr1:134230000-134240000	chr1:134330000-134340000
Adora1	chr1:134331411-134333233	Static	adult_loop_743	chr1:134240000-134250000	chr1:134330000-134340000
Afap1	chr5:35892218-35895760	Static	adult_loop_5812	chr5:35890000-35900000	chr5:35950000-35960000
Afap1	chr5:35892218-35895760	Static	adult_loop_5813	chr5:35890000-35900000	chr5:35960000-35970000
Afap1	chr5:35892218-35895760	Static	adult_loop_5814	chr5:35890000-35900000	chr5:35970000-35980000
Afap1	chr5:35892218-35895760	Static	young_loop_4145	chr5:35890000-35900000	chr5:35940000-35950000
Afap1	chr5:35898254-35898583		adult_loop_5812	chr5:35890000-35900000	chr5:35950000-35960000
Afap1	chr5:35898254-35898583		adult_loop_5813	chr5:35890000-35900000	chr5:35960000-35970000
Afap1	chr5:35898254-35898583		adult_loop_5814	chr5:35890000-35900000	chr5:35970000-35980000
Afap1	chr5:35898254-35898583		young_loop_4145	chr5:35890000-35900000	chr5:35940000-35950000
Afap1	chr5:35899811-35900797	Late - DIV7	adult_loop_5812	chr5:35890000-35900000	chr5:35950000-35960000
Afap1	chr5:35899811-35900797	Late - DIV7	adult_loop_5813	chr5:35890000-35900000	chr5:35960000-35970000
Afap1	chr5:35899811-35900797	Late - DIV7	adult_loop_5814	chr5:35890000-35900000	chr5:35970000-35980000
Afap1	chr5:35899811-35900797	Late - DIV7	young_loop_4145	chr5:35890000-35900000	chr5:35940000-35950000
Afap1	chr5:35896305-35897733	Static	adult_loop_5812	chr5:35890000-35900000	chr5:35950000-35960000
Afap1	chr5:35896305-35897733	Static	adult_loop_5813	chr5:35890000-35900000	chr5:35960000-35970000
Afap1	chr5:35896305-35897733	Static	adult_loop_5814	chr5:35890000-35900000	chr5:35970000-35980000
Afap1	chr5:35896305-35897733	Static	young_loop_4145	chr5:35890000-35900000	chr5:35940000-35950000
Afap1	chr5:35951954-35952231		adult_loop_5812	chr5:35890000-35900000	chr5:35950000-35960000
Afap1	chr5:35956571-35956834		adult_loop_5812	chr5:35890000-35900000	chr5:35950000-35960000
Afap1	chr5:35959167-35959378		adult_loop_5812	chr5:35890000-35900000	chr5:35950000-35960000
Afap1	chr5:35959471-35959807		adult_loop_5812	chr5:35890000-35900000	chr5:35950000-35960000
Afap1	chr5:35963222-35963523		adult_loop_5813	chr5:35890000-35900000	chr5:35960000-35970000
Afap1	chr5:35965381-35965874		adult_loop_5813	chr5:35890000-35900000	chr5:35960000-35970000
Afap1	chr5:35967225-35967531		adult_loop_5813	chr5:35890000-35900000	chr5:35960000-35970000
Afap1	chr5:35970484-35970994		adult_loop_5814	chr5:35890000-35900000	chr5:35970000-35980000
Afap1	chr5:35973811-35974088		adult_loop_5814	chr5:35890000-35900000	chr5:35970000-35980000
Afap1	chr5:35975303-35975526		adult_loop_5814	chr5:35890000-35900000	chr5:35970000-35980000
Afap1	chr5:35975783-35975986		adult_loop_5814	chr5:35890000-35900000	chr5:35970000-35980000
Afap1	chr5:35976440-35976671		adult_loop_5814	chr5:35890000-35900000	chr5:35970000-35980000
Afap1	chr5:35940888-35941372	Static	young_loop_4145	chr5:35890000-35900000	chr5:35940000-35950000
Afap1	chr5:35942455-35943114		young_loop_4145	chr5:35890000-35900000	chr5:35940000-35950000
Afap1	chr5:35943217-35943508		young_loop_4145	chr5:35890000-35900000	chr5:35940000-35950000
Afap1	chr5:35943638-35943786		young_loop_4145	chr5:35890000-35900000	chr5:35940000-35950000
Afap1	chr5:35946034-35946208		young_loop_4145	chr5:35890000-35900000	chr5:35940000-35950000
Afap1	chr5:35947343-35948983	Static	young_loop_4145	chr5:35890000-35900000	chr5:35940000-35950000
Afap1	chr5:35946357-35946603		young_loop_4145	chr5:35890000-35900000	chr5:35940000-35950000
Afap1l2	chr19:56902429-56902664		adult_loop_22375	chr19:56900000-56910000	chr19:57000000-57010000
Afap1l2	chr19:56907675-56907889		adult_loop_22375	chr19:56900000-56910000	chr19:57000000-57010000
Afap1l2	chr19:56908460-56909099	Static	adult_loop_22375	chr19:56900000-56910000	chr19:57000000-57010000
Afap1l2	chr19:56909576-56909860		adult_loop_22375	chr19:56900000-56910000	chr19:57000000-57010000
Afap1l2	chr19:57003153-57004041	Late - DIV7	adult_loop_22375	chr19:56900000-56910000	chr19:57000000-57010000
Afap1l2	chr19:57003153-57004041	Late - DIV7	adult_loop_22376	chr19:56910000-56920000	chr19:57000000-57010000
Afap1l2	chr19:57003153-57004041	Late - DIV7	adult_loop_22377	chr19:56920000-56930000	chr19:57000000-57010000
Afap1l2	chr19:57003153-57004041	Late - DIV7	adult_loop_22378	chr19:56930000-56940000	chr19:57000000-57010000
Afap1l2	chr19:57003153-57004041	Late - DIV7	adult_loop_22379	chr19:56940000-56950000	chr19:57000000-57010000
Afap1l2	chr19:57003153-57004041	Late - DIV7	adult_loop_22380	chr19:56950000-56960000	chr19:57000000-57010000
Afap1l2	chr19:57003153-57004041	Late - DIV7	adult_loop_22381	chr19:56960000-56970000	chr19:57000000-57010000
Afap1l2	chr19:57003153-57004041	Late - DIV7	adult_loop_22382	chr19:56970000-56980000	chr19:57000000-57010000
Afap1l2	chr19:57004842-57005490	Static	adult_loop_22375	chr19:56900000-56910000	chr19:57000000-57010000
Afap1l2	chr19:57004842-57005490	Static	adult_loop_22376	chr19:56910000-56920000	chr19:57000000-57010000
Afap1l2	chr19:57004842-57005490	Static	adult_loop_22377	chr19:56920000-56930000	chr19:57000000-57010000
Afap1l2	chr19:57004842-57005490	Static	adult_loop_22378	chr19:56930000-56940000	chr19:57000000-57010000
Afap1l2	chr19:57004842-57005490	Static	adult_loop_22379	chr19:56940000-56950000	chr19:57000000-57010000
Afap1l2	chr19:57004842-57005490	Static	adult_loop_22380	chr19:56950000-56960000	chr19:57000000-57010000
Afap1l2	chr19:57004842-57005490	Static	adult_loop_22381	chr19:56960000-56970000	chr19:57000000-57010000
Afap1l2	chr19:57004842-57005490	Static	adult_loop_22382	chr19:56970000-56980000	chr19:57000000-57010000
Afap1l2	chr19:57006752-57008770	Late - DIV7	adult_loop_22375	chr19:56900000-56910000	chr19:57000000-57010000
Afap1l2	chr19:57006752-57008770	Late - DIV7	adult_loop_22376	chr19:56910000-56920000	chr19:57000000-57010000
Afap1l2	chr19:57006752-57008770	Late - DIV7	adult_loop_22377	chr19:56920000-56930000	chr19:57000000-57010000
Afap1l2	chr19:57006752-57008770	Late - DIV7	adult_loop_22378	chr19:56930000-56940000	chr19:57000000-57010000
Afap1l2	chr19:57006752-57008770	Late - DIV7	adult_loop_22379	chr19:56940000-56950000	chr19:57000000-57010000
Afap1l2	chr19:57006752-57008770	Late - DIV7	adult_loop_22380	chr19:56950000-56960000	chr19:57000000-57010000
Afap1l2	chr19:57006752-57008770	Late - DIV7	adult_loop_22381	chr19:56960000-56970000	chr19:57000000-57010000
Afap1l2	chr19:57006752-57008770	Late - DIV7	adult_loop_22382	chr19:56970000-56980000	chr19:57000000-57010000
Afap1l2	chr19:57008876-57009120		adult_loop_22375	chr19:56900000-56910000	chr19:57000000-57010000
Afap1l2	chr19:57008876-57009120		adult_loop_22376	chr19:56910000-56920000	chr19:57000000-57010000
Afap1l2	chr19:57008876-57009120		adult_loop_22377	chr19:56920000-56930000	chr19:57000000-57010000
Afap1l2	chr19:57008876-57009120		adult_loop_22378	chr19:56930000-56940000	chr19:57000000-57010000
Afap1l2	chr19:57008876-57009120		adult_loop_22379	chr19:56940000-56950000	chr19:57000000-57010000
Afap1l2	chr19:57008876-57009120		adult_loop_22380	chr19:56950000-56960000	chr19:57000000-57010000
Afap1l2	chr19:57008876-57009120		adult_loop_22381	chr19:56960000-56970000	chr19:57000000-57010000
Afap1l2	chr19:57008876-57009120		adult_loop_22382	chr19:56970000-56980000	chr19:57000000-57010000
Afap1l2	chr19:57009465-57009663		adult_loop_22375	chr19:56900000-56910000	chr19:57000000-57010000
Afap1l2	chr19:57009465-57009663		adult_loop_22376	chr19:56910000-56920000	chr19:57000000-57010000
Afap1l2	chr19:57009465-57009663		adult_loop_22377	chr19:56920000-56930000	chr19:57000000-57010000
Afap1l2	chr19:57009465-57009663		adult_loop_22378	chr19:56930000-56940000	chr19:57000000-57010000
Afap1l2	chr19:57009465-57009663		adult_loop_22379	chr19:56940000-56950000	chr19:57000000-57010000
Afap1l2	chr19:57009465-57009663		adult_loop_22380	chr19:56950000-56960000	chr19:57000000-57010000
Afap1l2	chr19:57009465-57009663		adult_loop_22381	chr19:56960000-56970000	chr19:57000000-57010000
Afap1l2	chr19:57009465-57009663		adult_loop_22382	chr19:56970000-56980000	chr19:57000000-57010000
Afap1l2	chr19:57009764-57010236		adult_loop_22375	chr19:56900000-56910000	chr19:57000000-57010000
Afap1l2	chr19:57009764-57010236		adult_loop_22376	chr19:56910000-56920000	chr19:57000000-57010000
Afap1l2	chr19:57009764-57010236		adult_loop_22377	chr19:56920000-56930000	chr19:57000000-57010000
Afap1l2	chr19:57009764-57010236		adult_loop_22378	chr19:56930000-56940000	chr19:57000000-57010000
Afap1l2	chr19:57009764-57010236		adult_loop_22379	chr19:56940000-56950000	chr19:57000000-57010000
Afap1l2	chr19:57009764-57010236		adult_loop_22380	chr19:56950000-56960000	chr19:57000000-57010000
Afap1l2	chr19:57009764-57010236		adult_loop_22381	chr19:56960000-56970000	chr19:57000000-57010000
Afap1l2	chr19:57009764-57010236		adult_loop_22382	chr19:56970000-56980000	chr19:57000000-57010000
Afap1l2	chr19:56999763-57000652	Static	adult_loop_22375	chr19:56900000-56910000	chr19:57000000-57010000
Afap1l2	chr19:56999763-57000652	Static	adult_loop_22376	chr19:56910000-56920000	chr19:57000000-57010000
Afap1l2	chr19:56999763-57000652	Static	adult_loop_22377	chr19:56920000-56930000	chr19:57000000-57010000
Afap1l2	chr19:56999763-57000652	Static	adult_loop_22378	chr19:56930000-56940000	chr19:57000000-57010000
Afap1l2	chr19:56999763-57000652	Static	adult_loop_22379	chr19:56940000-56950000	chr19:57000000-57010000
Afap1l2	chr19:56999763-57000652	Static	adult_loop_22380	chr19:56950000-56960000	chr19:57000000-57010000
Afap1l2	chr19:56999763-57000652	Static	adult_loop_22381	chr19:56960000-56970000	chr19:57000000-57010000
Afap1l2	chr19:56999763-57000652	Static	adult_loop_22382	chr19:56970000-56980000	chr19:57000000-57010000
Afap1l2	chr19:56916704-56917006		adult_loop_22376	chr19:56910000-56920000	chr19:57000000-57010000
Afap1l2	chr19:56919560-56920106	Static	adult_loop_22376	chr19:56910000-56920000	chr19:57000000-57010000
Afap1l2	chr19:56919560-56920106	Static	adult_loop_22377	chr19:56920000-56930000	chr19:57000000-57010000
Afap1l2	chr19:56929092-56929359		adult_loop_22377	chr19:56920000-56930000	chr19:57000000-57010000
Afap1l2	chr19:56935921-56936968	Static	adult_loop_22378	chr19:56930000-56940000	chr19:57000000-57010000
Afap1l2	chr19:56939931-56940622	Static	adult_loop_22378	chr19:56930000-56940000	chr19:57000000-57010000
Afap1l2	chr19:56939931-56940622	Static	adult_loop_22379	chr19:56940000-56950000	chr19:57000000-57010000
Afap1l2	chr19:56940650-56941185		adult_loop_22379	chr19:56940000-56950000	chr19:57000000-57010000
Afap1l2	chr19:56943071-56943429		adult_loop_22379	chr19:56940000-56950000	chr19:57000000-57010000
Afap1l2	chr19:56944060-56944240		adult_loop_22379	chr19:56940000-56950000	chr19:57000000-57010000
Afap1l2	chr19:56945212-56945435		adult_loop_22379	chr19:56940000-56950000	chr19:57000000-57010000
Afap1l2	chr19:56945469-56946245	Static	adult_loop_22379	chr19:56940000-56950000	chr19:57000000-57010000
Afap1l2	chr19:56946258-56946801	Static	adult_loop_22379	chr19:56940000-56950000	chr19:57000000-57010000
Afap1l2	chr19:56946925-56948946	Static	adult_loop_22379	chr19:56940000-56950000	chr19:57000000-57010000
Afap1l2	chr19:56949398-56949727		adult_loop_22379	chr19:56940000-56950000	chr19:57000000-57010000
Afap1l2	chr19:56950229-56950621		adult_loop_22380	chr19:56950000-56960000	chr19:57000000-57010000
Afap1l2	chr19:56953232-56953475		adult_loop_22380	chr19:56950000-56960000	chr19:57000000-57010000
Afap1l2	chr19:56955603-56955782		adult_loop_22380	chr19:56950000-56960000	chr19:57000000-57010000
Afap1l2	chr19:56955875-56956106		adult_loop_22380	chr19:56950000-56960000	chr19:57000000-57010000
Afap1l2	chr19:56956162-56956474		adult_loop_22380	chr19:56950000-56960000	chr19:57000000-57010000
Afap1l2	chr19:56959531-56960023		adult_loop_22380	chr19:56950000-56960000	chr19:57000000-57010000
Afap1l2	chr19:56959531-56960023		adult_loop_22381	chr19:56960000-56970000	chr19:57000000-57010000
Afap1l2	chr19:56950757-56951137		adult_loop_22380	chr19:56950000-56960000	chr19:57000000-57010000
Afap1l2	chr19:56962278-56962636		adult_loop_22381	chr19:56960000-56970000	chr19:57000000-57010000
Afap1l2	chr19:56973456-56973792		adult_loop_22382	chr19:56970000-56980000	chr19:57000000-57010000
Afap1l2	chr19:56974192-56974708	Static	adult_loop_22382	chr19:56970000-56980000	chr19:57000000-57010000
Afap1l2	chr19:56976823-56977294		adult_loop_22382	chr19:56970000-56980000	chr19:57000000-57010000
Afap1l2	chr19:56977441-56977864		adult_loop_22382	chr19:56970000-56980000	chr19:57000000-57010000
Agt	chr8:124429117-124430201	Static	adult_loop_10549	chr8:124390000-124400000	chr8:124430000-124440000
Agt	chr8:124429117-124430201	Static	adult_loop_10552	chr8:124400000-124410000	chr8:124430000-124440000
Agt	chr8:124429117-124430201	Static	adult_loop_10555	chr8:124420000-124430000	chr8:124490000-124500000
Agt	chr8:124429117-124430201	Static	adult_loop_10556	chr8:124420000-124430000	chr8:124520000-124530000
Agt	chr8:124429117-124430201	Static	adult_loop_10557	chr8:124430000-124440000	chr8:124450000-124460000
Agt	chr8:124429117-124430201	Static	adult_loop_10558	chr8:124430000-124440000	chr8:124460000-124470000
Agt	chr8:124429117-124430201	Static	adult_loop_10559	chr8:124430000-124440000	chr8:124480000-124490000
Agt	chr8:124429117-124430201	Static	adult_loop_10560	chr8:124430000-124440000	chr8:124490000-124500000
Agt	chr8:124429117-124430201	Static	adult_loop_10561	chr8:124430000-124440000	chr8:124500000-124510000
Agt	chr8:124429117-124430201	Static	adult_loop_10562	chr8:124430000-124440000	chr8:124510000-124520000
Agt	chr8:124429117-124430201	Static	adult_loop_10563	chr8:124430000-124440000	chr8:124520000-124530000
Agt	chr8:124429117-124430201	Static	adult_loop_10564	chr8:124430000-124440000	chr8:124540000-124550000
Agt	chr8:124429117-124430201	Static	adult_loop_10565	chr8:124430000-124440000	chr8:124560000-124570000
Agt	chr8:124429117-124430201	Static	adult_loop_10566	chr8:124430000-124440000	chr8:124570000-124580000
Agt	chr8:124430712-124431847	Static	adult_loop_10549	chr8:124390000-124400000	chr8:124430000-124440000
Agt	chr8:124430712-124431847	Static	adult_loop_10552	chr8:124400000-124410000	chr8:124430000-124440000
Agt	chr8:124430712-124431847	Static	adult_loop_10557	chr8:124430000-124440000	chr8:124450000-124460000
Agt	chr8:124430712-124431847	Static	adult_loop_10558	chr8:124430000-124440000	chr8:124460000-124470000
Agt	chr8:124430712-124431847	Static	adult_loop_10559	chr8:124430000-124440000	chr8:124480000-124490000
Agt	chr8:124430712-124431847	Static	adult_loop_10560	chr8:124430000-124440000	chr8:124490000-124500000
Agt	chr8:124430712-124431847	Static	adult_loop_10561	chr8:124430000-124440000	chr8:124500000-124510000
Agt	chr8:124430712-124431847	Static	adult_loop_10562	chr8:124430000-124440000	chr8:124510000-124520000
Agt	chr8:124430712-124431847	Static	adult_loop_10563	chr8:124430000-124440000	chr8:124520000-124530000
Agt	chr8:124430712-124431847	Static	adult_loop_10564	chr8:124430000-124440000	chr8:124540000-124550000
Agt	chr8:124430712-124431847	Static	adult_loop_10565	chr8:124430000-124440000	chr8:124560000-124570000
Agt	chr8:124430712-124431847	Static	adult_loop_10566	chr8:124430000-124440000	chr8:124570000-124580000
Agt	chr8:124432287-124432836	Static	adult_loop_10549	chr8:124390000-124400000	chr8:124430000-124440000
Agt	chr8:124432287-124432836	Static	adult_loop_10552	chr8:124400000-124410000	chr8:124430000-124440000
Agt	chr8:124432287-124432836	Static	adult_loop_10557	chr8:124430000-124440000	chr8:124450000-124460000
Agt	chr8:124432287-124432836	Static	adult_loop_10558	chr8:124430000-124440000	chr8:124460000-124470000
Agt	chr8:124432287-124432836	Static	adult_loop_10559	chr8:124430000-124440000	chr8:124480000-124490000
Agt	chr8:124432287-124432836	Static	adult_loop_10560	chr8:124430000-124440000	chr8:124490000-124500000
Agt	chr8:124432287-124432836	Static	adult_loop_10561	chr8:124430000-124440000	chr8:124500000-124510000
Agt	chr8:124432287-124432836	Static	adult_loop_10562	chr8:124430000-124440000	chr8:124510000-124520000
Agt	chr8:124432287-124432836	Static	adult_loop_10563	chr8:124430000-124440000	chr8:124520000-124530000
Agt	chr8:124432287-124432836	Static	adult_loop_10564	chr8:124430000-124440000	chr8:124540000-124550000
Agt	chr8:124432287-124432836	Static	adult_loop_10565	chr8:124430000-124440000	chr8:124560000-124570000
Agt	chr8:124432287-124432836	Static	adult_loop_10566	chr8:124430000-124440000	chr8:124570000-124580000
Agt	chr8:124432938-124435230	Static	adult_loop_10549	chr8:124390000-124400000	chr8:124430000-124440000
Agt	chr8:124432938-124435230	Static	adult_loop_10552	chr8:124400000-124410000	chr8:124430000-124440000
Agt	chr8:124432938-124435230	Static	adult_loop_10557	chr8:124430000-124440000	chr8:124450000-124460000
Agt	chr8:124432938-124435230	Static	adult_loop_10558	chr8:124430000-124440000	chr8:124460000-124470000
Agt	chr8:124432938-124435230	Static	adult_loop_10559	chr8:124430000-124440000	chr8:124480000-124490000
Agt	chr8:124432938-124435230	Static	adult_loop_10560	chr8:124430000-124440000	chr8:124490000-124500000
Agt	chr8:124432938-124435230	Static	adult_loop_10561	chr8:124430000-124440000	chr8:124500000-124510000
Agt	chr8:124432938-124435230	Static	adult_loop_10562	chr8:124430000-124440000	chr8:124510000-124520000
Agt	chr8:124432938-124435230	Static	adult_loop_10563	chr8:124430000-124440000	chr8:124520000-124530000
Agt	chr8:124432938-124435230	Static	adult_loop_10564	chr8:124430000-124440000	chr8:124540000-124550000
Agt	chr8:124432938-124435230	Static	adult_loop_10565	chr8:124430000-124440000	chr8:124560000-124570000
Agt	chr8:124432938-124435230	Static	adult_loop_10566	chr8:124430000-124440000	chr8:124570000-124580000
Agt	chr8:124565019-124565268		adult_loop_10565	chr8:124430000-124440000	chr8:124560000-124570000
Agt	chr8:124569333-124569883	Static	adult_loop_10565	chr8:124430000-124440000	chr8:124560000-124570000
Agtrap	chr4:148038122-148040097	Static	adult_loop_5327	chr4:148030000-148040000	chr4:148050000-148060000
Agtrap	chr4:148038122-148040097	Static	adult_loop_5328	chr4:148030000-148040000	chr4:148060000-148070000
Agtrap	chr4:148038122-148040097	Static	adult_loop_5329	chr4:148030000-148040000	chr4:148080000-148090000
Agtrap	chr4:148079764-148081826	Static	adult_loop_5329	chr4:148030000-148040000	chr4:148080000-148090000
Agtrap	chr4:148079764-148081826	Static	adult_loop_5330	chr4:148080000-148090000	chr4:148440000-148450000
Agtrap	chr4:148081851-148082091		adult_loop_5329	chr4:148030000-148040000	chr4:148080000-148090000
Agtrap	chr4:148081851-148082091		adult_loop_5330	chr4:148080000-148090000	chr4:148440000-148450000
Agtrap	chr4:148082427-148082843		adult_loop_5329	chr4:148030000-148040000	chr4:148080000-148090000
Agtrap	chr4:148082427-148082843		adult_loop_5330	chr4:148080000-148090000	chr4:148440000-148450000
Agtrap	chr4:148083354-148083747		adult_loop_5329	chr4:148030000-148040000	chr4:148080000-148090000
Agtrap	chr4:148083354-148083747		adult_loop_5330	chr4:148080000-148090000	chr4:148440000-148450000
Agtrap	chr4:148084393-148084620		adult_loop_5329	chr4:148030000-148040000	chr4:148080000-148090000
Agtrap	chr4:148084393-148084620		adult_loop_5330	chr4:148080000-148090000	chr4:148440000-148450000
Agtrap	chr4:148084961-148085220		adult_loop_5329	chr4:148030000-148040000	chr4:148080000-148090000
Agtrap	chr4:148084961-148085220		adult_loop_5330	chr4:148080000-148090000	chr4:148440000-148450000
Agtrap	chr4:148085581-148086252	Static	adult_loop_5329	chr4:148030000-148040000	chr4:148080000-148090000
Agtrap	chr4:148085581-148086252	Static	adult_loop_5330	chr4:148080000-148090000	chr4:148440000-148450000
Agtrap	chr4:148086773-148088529	Static	adult_loop_5329	chr4:148030000-148040000	chr4:148080000-148090000
Agtrap	chr4:148086773-148088529	Static	adult_loop_5330	chr4:148080000-148090000	chr4:148440000-148450000
Agtrap	chr4:148440265-148440455		adult_loop_5330	chr4:148080000-148090000	chr4:148440000-148450000
Agtrap	chr4:148440265-148440455		adult_loop_5333	chr4:148100000-148110000	chr4:148440000-148450000
Agtrap	chr4:148440265-148440455		adult_loop_5336	chr4:148110000-148120000	chr4:148440000-148450000
Agtrap	chr4:148440265-148440455		adult_loop_5339	chr4:148120000-148130000	chr4:148440000-148450000
Agtrap	chr4:148440265-148440455		adult_loop_5340	chr4:148130000-148140000	chr4:148440000-148450000
Agtrap	chr4:148440265-148440455		adult_loop_5342	chr4:148140000-148150000	chr4:148440000-148450000
Agtrap	chr4:148440265-148440455		adult_loop_5345	chr4:148150000-148160000	chr4:148440000-148450000
Agtrap	chr4:148440265-148440455		adult_loop_5347	chr4:148160000-148170000	chr4:148440000-148450000
Agtrap	chr4:148440265-148440455		adult_loop_5350	chr4:148170000-148180000	chr4:148440000-148450000
Agtrap	chr4:148440265-148440455		adult_loop_5351	chr4:148210000-148220000	chr4:148440000-148450000
Agtrap	chr4:148440265-148440455		adult_loop_5352	chr4:148230000-148240000	chr4:148440000-148450000
Agtrap	chr4:148440265-148440455		adult_loop_5353	chr4:148240000-148250000	chr4:148440000-148450000
Agtrap	chr4:148440265-148440455		adult_loop_5354	chr4:148270000-148280000	chr4:148440000-148450000
Agtrap	chr4:148440265-148440455		adult_loop_5357	chr4:148300000-148310000	chr4:148440000-148450000
Agtrap	chr4:148440265-148440455		adult_loop_5358	chr4:148440000-148450000	chr4:148460000-148470000
Agtrap	chr4:148440265-148440455		young_loop_4092	chr4:148100000-148110000	chr4:148440000-148450000
Agtrap	chr4:148440265-148440455		young_loop_4093	chr4:148100000-148110000	chr4:148440000-148450000
Agtrap	chr4:148440265-148440455		young_loop_4094	chr4:148100000-148110000	chr4:148440000-148450000
Agtrap	chr4:148440265-148440455		young_loop_4095	chr4:148100000-148110000	chr4:148440000-148450000
Agtrap	chr4:148444383-148445211	Static	adult_loop_5330	chr4:148080000-148090000	chr4:148440000-148450000
Agtrap	chr4:148444383-148445211	Static	adult_loop_5333	chr4:148100000-148110000	chr4:148440000-148450000
Agtrap	chr4:148444383-148445211	Static	adult_loop_5336	chr4:148110000-148120000	chr4:148440000-148450000
Agtrap	chr4:148444383-148445211	Static	adult_loop_5339	chr4:148120000-148130000	chr4:148440000-148450000
Agtrap	chr4:148444383-148445211	Static	adult_loop_5340	chr4:148130000-148140000	chr4:148440000-148450000
Agtrap	chr4:148444383-148445211	Static	adult_loop_5342	chr4:148140000-148150000	chr4:148440000-148450000
Agtrap	chr4:148444383-148445211	Static	adult_loop_5345	chr4:148150000-148160000	chr4:148440000-148450000
Agtrap	chr4:148444383-148445211	Static	adult_loop_5347	chr4:148160000-148170000	chr4:148440000-148450000
Agtrap	chr4:148444383-148445211	Static	adult_loop_5350	chr4:148170000-148180000	chr4:148440000-148450000
Agtrap	chr4:148444383-148445211	Static	adult_loop_5351	chr4:148210000-148220000	chr4:148440000-148450000
Agtrap	chr4:148444383-148445211	Static	adult_loop_5352	chr4:148230000-148240000	chr4:148440000-148450000
Agtrap	chr4:148444383-148445211	Static	adult_loop_5353	chr4:148240000-148250000	chr4:148440000-148450000
Agtrap	chr4:148444383-148445211	Static	adult_loop_5354	chr4:148270000-148280000	chr4:148440000-148450000
Agtrap	chr4:148444383-148445211	Static	adult_loop_5357	chr4:148300000-148310000	chr4:148440000-148450000
Agtrap	chr4:148444383-148445211	Static	adult_loop_5358	chr4:148440000-148450000	chr4:148460000-148470000
Agtrap	chr4:148444383-148445211	Static	young_loop_4092	chr4:148100000-148110000	chr4:148440000-148450000
Agtrap	chr4:148444383-148445211	Static	young_loop_4093	chr4:148100000-148110000	chr4:148440000-148450000
Agtrap	chr4:148444383-148445211	Static	young_loop_4094	chr4:148100000-148110000	chr4:148440000-148450000
Agtrap	chr4:148444383-148445211	Static	young_loop_4095	chr4:148100000-148110000	chr4:148440000-148450000
Agtrap	chr4:148448055-148449405	Static	adult_loop_5330	chr4:148080000-148090000	chr4:148440000-148450000
Agtrap	chr4:148448055-148449405	Static	adult_loop_5333	chr4:148100000-148110000	chr4:148440000-148450000
Agtrap	chr4:148448055-148449405	Static	adult_loop_5336	chr4:148110000-148120000	chr4:148440000-148450000
Agtrap	chr4:148448055-148449405	Static	adult_loop_5339	chr4:148120000-148130000	chr4:148440000-148450000
Agtrap	chr4:148448055-148449405	Static	adult_loop_5340	chr4:148130000-148140000	chr4:148440000-148450000
Agtrap	chr4:148448055-148449405	Static	adult_loop_5342	chr4:148140000-148150000	chr4:148440000-148450000
Agtrap	chr4:148448055-148449405	Static	adult_loop_5345	chr4:148150000-148160000	chr4:148440000-148450000
Agtrap	chr4:148448055-148449405	Static	adult_loop_5347	chr4:148160000-148170000	chr4:148440000-148450000
Agtrap	chr4:148448055-148449405	Static	adult_loop_5350	chr4:148170000-148180000	chr4:148440000-148450000
Agtrap	chr4:148448055-148449405	Static	adult_loop_5351	chr4:148210000-148220000	chr4:148440000-148450000
Agtrap	chr4:148448055-148449405	Static	adult_loop_5352	chr4:148230000-148240000	chr4:148440000-148450000
Agtrap	chr4:148448055-148449405	Static	adult_loop_5353	chr4:148240000-148250000	chr4:148440000-148450000
Agtrap	chr4:148448055-148449405	Static	adult_loop_5354	chr4:148270000-148280000	chr4:148440000-148450000
Agtrap	chr4:148448055-148449405	Static	adult_loop_5357	chr4:148300000-148310000	chr4:148440000-148450000
Agtrap	chr4:148448055-148449405	Static	adult_loop_5358	chr4:148440000-148450000	chr4:148460000-148470000
Agtrap	chr4:148448055-148449405	Static	young_loop_4092	chr4:148100000-148110000	chr4:148440000-148450000
Agtrap	chr4:148448055-148449405	Static	young_loop_4093	chr4:148100000-148110000	chr4:148440000-148450000
Agtrap	chr4:148448055-148449405	Static	young_loop_4094	chr4:148100000-148110000	chr4:148440000-148450000
Agtrap	chr4:148448055-148449405	Static	young_loop_4095	chr4:148100000-148110000	chr4:148440000-148450000
Ahi1	chr10:20310700-20310967		adult_loop_12401	chr10:20140000-20150000	chr10:20310000-20320000
Ahi1	chr10:20310700-20310967		adult_loop_12402	chr10:20150000-20160000	chr10:20310000-20320000
Ahi1	chr10:20310700-20310967		adult_loop_12403	chr10:20310000-20320000	chr10:20950000-20960000
Ahi1	chr10:20311167-20313400	Static	adult_loop_12401	chr10:20140000-20150000	chr10:20310000-20320000
Ahi1	chr10:20311167-20313400	Static	adult_loop_12402	chr10:20150000-20160000	chr10:20310000-20320000
Ahi1	chr10:20311167-20313400	Static	adult_loop_12403	chr10:20310000-20320000	chr10:20950000-20960000
Ahi1	chr10:20315159-20315495		adult_loop_12401	chr10:20140000-20150000	chr10:20310000-20320000
Ahi1	chr10:20315159-20315495		adult_loop_12402	chr10:20150000-20160000	chr10:20310000-20320000
Ahi1	chr10:20315159-20315495		adult_loop_12403	chr10:20310000-20320000	chr10:20950000-20960000
Ahi1	chr10:20951824-20953246	Static	adult_loop_12403	chr10:20310000-20320000	chr10:20950000-20960000
Ahi1	chr10:20951824-20953246	Static	adult_loop_12404	chr10:20340000-20350000	chr10:20950000-20960000
Ahi1	chr10:20951824-20953246	Static	adult_loop_12405	chr10:20360000-20370000	chr10:20950000-20960000
Ahi1	chr10:20954081-20954488		adult_loop_12403	chr10:20310000-20320000	chr10:20950000-20960000
Ahi1	chr10:20954081-20954488		adult_loop_12404	chr10:20340000-20350000	chr10:20950000-20960000
Ahi1	chr10:20954081-20954488		adult_loop_12405	chr10:20360000-20370000	chr10:20950000-20960000
Ahi1	chr10:20954622-20954902		adult_loop_12403	chr10:20310000-20320000	chr10:20950000-20960000
Ahi1	chr10:20954622-20954902		adult_loop_12404	chr10:20340000-20350000	chr10:20950000-20960000
Ahi1	chr10:20954622-20954902		adult_loop_12405	chr10:20360000-20370000	chr10:20950000-20960000
Ahi1	chr10:20347474-20347941	Static	adult_loop_12404	chr10:20340000-20350000	chr10:20950000-20960000
Ahi1	chr10:20361804-20362093		adult_loop_12405	chr10:20360000-20370000	chr10:20950000-20960000
Alcam	chr16:52311212-52311631		adult_loop_19684	chr16:52310000-52320000	chr16:52450000-52460000
Alcam	chr16:52316577-52316733		adult_loop_19684	chr16:52310000-52320000	chr16:52450000-52460000
Alcam	chr16:52449938-52451912	Static	adult_loop_19684	chr16:52310000-52320000	chr16:52450000-52460000
Alcam	chr16:52452128-52454534	Static	adult_loop_19684	chr16:52310000-52320000	chr16:52450000-52460000
Aldh7a1	chr18:56571131-56571381		adult_loop_21346	chr18:56570000-56580000	chr18:56700000-56710000
Aldh7a1	chr18:56571131-56571381		adult_loop_21347	chr18:56570000-56580000	chr18:56710000-56720000
Aldh7a1	chr18:56571131-56571381		adult_loop_21348	chr18:56570000-56580000	chr18:56720000-56730000
Aldh7a1	chr18:56574600-56574915		adult_loop_21346	chr18:56570000-56580000	chr18:56700000-56710000
Aldh7a1	chr18:56574600-56574915		adult_loop_21347	chr18:56570000-56580000	chr18:56710000-56720000
Aldh7a1	chr18:56574600-56574915		adult_loop_21348	chr18:56570000-56580000	chr18:56720000-56730000
Aldh7a1	chr18:56577057-56577399		adult_loop_21346	chr18:56570000-56580000	chr18:56700000-56710000
Aldh7a1	chr18:56577057-56577399		adult_loop_21347	chr18:56570000-56580000	chr18:56710000-56720000
Aldh7a1	chr18:56577057-56577399		adult_loop_21348	chr18:56570000-56580000	chr18:56720000-56730000
Aldh7a1	chr18:56572447-56574138	Static	adult_loop_21346	chr18:56570000-56580000	chr18:56700000-56710000
Aldh7a1	chr18:56572447-56574138	Static	adult_loop_21347	chr18:56570000-56580000	chr18:56710000-56720000
Aldh7a1	chr18:56572447-56574138	Static	adult_loop_21348	chr18:56570000-56580000	chr18:56720000-56730000
Aldh7a1	chr18:56707063-56709664	Static	adult_loop_21346	chr18:56570000-56580000	chr18:56700000-56710000
Aldh7a1	chr18:56707063-56709664	Static	adult_loop_21349	chr18:56580000-56590000	chr18:56700000-56710000
Aldh7a1	chr18:56707063-56709664	Static	adult_loop_21350	chr18:56600000-56610000	chr18:56700000-56710000
Aldh7a1	chr18:56707063-56709664	Static	adult_loop_21351	chr18:56610000-56620000	chr18:56700000-56710000
Aldh7a1	chr18:56707063-56709664	Static	adult_loop_21352	chr18:56620000-56630000	chr18:56700000-56710000
Aldh7a1	chr18:56707063-56709664	Static	adult_loop_21353	chr18:56630000-56640000	chr18:56700000-56710000
Aldh7a1	chr18:56707063-56709664	Static	adult_loop_21354	chr18:56700000-56710000	chr18:56720000-56730000
Aldh7a1	chr18:56707063-56709664	Static	adult_loop_21355	chr18:56700000-56710000	chr18:56730000-56740000
Aldh7a1	chr18:56707063-56709664	Static	adult_loop_21356	chr18:56700000-56710000	chr18:57060000-57070000
Aldh7a1	chr18:56709757-56710174		adult_loop_21346	chr18:56570000-56580000	chr18:56700000-56710000
Aldh7a1	chr18:56709757-56710174		adult_loop_21347	chr18:56570000-56580000	chr18:56710000-56720000
Aldh7a1	chr18:56709757-56710174		adult_loop_21349	chr18:56580000-56590000	chr18:56700000-56710000
Aldh7a1	chr18:56709757-56710174		adult_loop_21350	chr18:56600000-56610000	chr18:56700000-56710000
Aldh7a1	chr18:56709757-56710174		adult_loop_21351	chr18:56610000-56620000	chr18:56700000-56710000
Aldh7a1	chr18:56709757-56710174		adult_loop_21352	chr18:56620000-56630000	chr18:56700000-56710000
Aldh7a1	chr18:56709757-56710174		adult_loop_21353	chr18:56630000-56640000	chr18:56700000-56710000
Aldh7a1	chr18:56709757-56710174		adult_loop_21354	chr18:56700000-56710000	chr18:56720000-56730000
Aldh7a1	chr18:56709757-56710174		adult_loop_21355	chr18:56700000-56710000	chr18:56730000-56740000
Aldh7a1	chr18:56709757-56710174		adult_loop_21356	chr18:56700000-56710000	chr18:57060000-57070000
Aldh7a1	chr18:56711130-56711354		adult_loop_21347	chr18:56570000-56580000	chr18:56710000-56720000
Aldh7a1	chr18:56715592-56716661	Static	adult_loop_21347	chr18:56570000-56580000	chr18:56710000-56720000
Aldh7a1	chr18:56717782-56718076		adult_loop_21347	chr18:56570000-56580000	chr18:56710000-56720000
Aldh7a1	chr18:56718237-56718423		adult_loop_21347	chr18:56570000-56580000	chr18:56710000-56720000
Aldh7a1	chr18:56720332-56720604		adult_loop_21348	chr18:56570000-56580000	chr18:56720000-56730000
Aldh7a1	chr18:56720332-56720604		adult_loop_21354	chr18:56700000-56710000	chr18:56720000-56730000
Aldh7a1	chr18:56722102-56722372		adult_loop_21348	chr18:56570000-56580000	chr18:56720000-56730000
Aldh7a1	chr18:56722102-56722372		adult_loop_21354	chr18:56700000-56710000	chr18:56720000-56730000
Aldh7a1	chr18:56724351-56724657		adult_loop_21348	chr18:56570000-56580000	chr18:56720000-56730000
Aldh7a1	chr18:56724351-56724657		adult_loop_21354	chr18:56700000-56710000	chr18:56720000-56730000
Aldh7a1	chr18:56727035-56727450		adult_loop_21348	chr18:56570000-56580000	chr18:56720000-56730000
Aldh7a1	chr18:56727035-56727450		adult_loop_21354	chr18:56700000-56710000	chr18:56720000-56730000
Aldh7a1	chr18:56728805-56729122		adult_loop_21348	chr18:56570000-56580000	chr18:56720000-56730000
Aldh7a1	chr18:56728805-56729122		adult_loop_21354	chr18:56700000-56710000	chr18:56720000-56730000
Aloxe3	chr11:69032963-69033289		adult_loop_14157	chr11:68900000-68910000	chr11:69030000-69040000
Aloxe3	chr11:69032963-69033289		adult_loop_14161	chr11:68960000-68970000	chr11:69030000-69040000
Aloxe3	chr11:69032963-69033289		adult_loop_14164	chr11:69030000-69040000	chr11:69110000-69120000
Aloxe3	chr11:69032963-69033289		adult_loop_14165	chr11:69030000-69040000	chr11:69120000-69130000
Aloxe3	chr11:69035881-69037009	Static	adult_loop_14157	chr11:68900000-68910000	chr11:69030000-69040000
Aloxe3	chr11:69035881-69037009	Static	adult_loop_14161	chr11:68960000-68970000	chr11:69030000-69040000
Aloxe3	chr11:69035881-69037009	Static	adult_loop_14164	chr11:69030000-69040000	chr11:69110000-69120000
Aloxe3	chr11:69035881-69037009	Static	adult_loop_14165	chr11:69030000-69040000	chr11:69120000-69130000
Aloxe3	chr11:69037039-69037418		adult_loop_14157	chr11:68900000-68910000	chr11:69030000-69040000
Aloxe3	chr11:69037039-69037418		adult_loop_14161	chr11:68960000-68970000	chr11:69030000-69040000
Aloxe3	chr11:69037039-69037418		adult_loop_14164	chr11:69030000-69040000	chr11:69110000-69120000
Aloxe3	chr11:69037039-69037418		adult_loop_14165	chr11:69030000-69040000	chr11:69120000-69130000
Aloxe3	chr11:69037848-69038232		adult_loop_14157	chr11:68900000-68910000	chr11:69030000-69040000
Aloxe3	chr11:69037848-69038232		adult_loop_14161	chr11:68960000-68970000	chr11:69030000-69040000
Aloxe3	chr11:69037848-69038232		adult_loop_14164	chr11:69030000-69040000	chr11:69110000-69120000
Aloxe3	chr11:69037848-69038232		adult_loop_14165	chr11:69030000-69040000	chr11:69120000-69130000
Aloxe3	chr11:69039062-69039312		adult_loop_14157	chr11:68900000-68910000	chr11:69030000-69040000
Aloxe3	chr11:69039062-69039312		adult_loop_14161	chr11:68960000-68970000	chr11:69030000-69040000
Aloxe3	chr11:69039062-69039312		adult_loop_14164	chr11:69030000-69040000	chr11:69110000-69120000
Aloxe3	chr11:69039062-69039312		adult_loop_14165	chr11:69030000-69040000	chr11:69120000-69130000
Aloxe3	chr11:69039457-69041387	Static	adult_loop_14157	chr11:68900000-68910000	chr11:69030000-69040000
Aloxe3	chr11:69039457-69041387	Static	adult_loop_14161	chr11:68960000-68970000	chr11:69030000-69040000
Aloxe3	chr11:69039457-69041387	Static	adult_loop_14164	chr11:69030000-69040000	chr11:69110000-69120000
Aloxe3	chr11:69039457-69041387	Static	adult_loop_14165	chr11:69030000-69040000	chr11:69120000-69130000
Aloxe3	chr11:69039457-69041387	Static	adult_loop_14166	chr11:69040000-69050000	chr11:69120000-69130000
Aloxe3	chr11:69039457-69041387	Static	adult_loop_14167	chr11:69040000-69050000	chr11:69140000-69150000
Aloxe3	chr11:69120231-69120589		adult_loop_14165	chr11:69030000-69040000	chr11:69120000-69130000
Aloxe3	chr11:69120231-69120589		adult_loop_14166	chr11:69040000-69050000	chr11:69120000-69130000
Aloxe3	chr11:69120231-69120589		adult_loop_14170	chr11:69060000-69070000	chr11:69120000-69130000
Aloxe3	chr11:69120231-69120589		adult_loop_14175	chr11:69120000-69130000	chr11:69410000-69420000
Aloxe3	chr11:69125010-69126555	Static	adult_loop_14165	chr11:69030000-69040000	chr11:69120000-69130000
Aloxe3	chr11:69125010-69126555	Static	adult_loop_14166	chr11:69040000-69050000	chr11:69120000-69130000
Aloxe3	chr11:69125010-69126555	Static	adult_loop_14170	chr11:69060000-69070000	chr11:69120000-69130000
Aloxe3	chr11:69125010-69126555	Static	adult_loop_14175	chr11:69120000-69130000	chr11:69410000-69420000
Aloxe3	chr11:69120961-69124548	Late - DIV7	adult_loop_14165	chr11:69030000-69040000	chr11:69120000-69130000
Aloxe3	chr11:69120961-69124548	Late - DIV7	adult_loop_14166	chr11:69040000-69050000	chr11:69120000-69130000
Aloxe3	chr11:69120961-69124548	Late - DIV7	adult_loop_14170	chr11:69060000-69070000	chr11:69120000-69130000
Aloxe3	chr11:69120961-69124548	Late - DIV7	adult_loop_14175	chr11:69120000-69130000	chr11:69410000-69420000
Aloxe3	chr11:69041495-69041900	Static	adult_loop_14166	chr11:69040000-69050000	chr11:69120000-69130000
Aloxe3	chr11:69041495-69041900	Static	adult_loop_14167	chr11:69040000-69050000	chr11:69140000-69150000
Aloxe3	chr11:69042676-69043234		adult_loop_14166	chr11:69040000-69050000	chr11:69120000-69130000
Aloxe3	chr11:69042676-69043234		adult_loop_14167	chr11:69040000-69050000	chr11:69140000-69150000
Aloxe3	chr11:69044869-69045097		adult_loop_14166	chr11:69040000-69050000	chr11:69120000-69130000
Aloxe3	chr11:69044869-69045097		adult_loop_14167	chr11:69040000-69050000	chr11:69140000-69150000
Aloxe3	chr11:69045297-69046130	Static	adult_loop_14166	chr11:69040000-69050000	chr11:69120000-69130000
Aloxe3	chr11:69045297-69046130	Static	adult_loop_14167	chr11:69040000-69050000	chr11:69140000-69150000
Aloxe3	chr11:69050563-69050777		adult_loop_14168	chr11:69050000-69060000	chr11:69130000-69140000
Aloxe3	chr11:69050990-69051282		adult_loop_14168	chr11:69050000-69060000	chr11:69130000-69140000
Aloxe3	chr11:69056286-69056608		adult_loop_14168	chr11:69050000-69060000	chr11:69130000-69140000
Aloxe3	chr11:69058642-69061495	Static	adult_loop_14168	chr11:69050000-69060000	chr11:69130000-69140000
Aloxe3	chr11:69058642-69061495	Static	adult_loop_14169	chr11:69060000-69070000	chr11:69110000-69120000
Aloxe3	chr11:69058642-69061495	Static	adult_loop_14170	chr11:69060000-69070000	chr11:69120000-69130000
Aloxe3	chr11:69058642-69061495	Static	adult_loop_14171	chr11:69060000-69070000	chr11:69130000-69140000
Aloxe3	chr11:69058642-69061495	Static	adult_loop_14172	chr11:69060000-69070000	chr11:69140000-69150000
Aloxe3	chr11:69133840-69134420	Static	adult_loop_14168	chr11:69050000-69060000	chr11:69130000-69140000
Aloxe3	chr11:69133840-69134420	Static	adult_loop_14171	chr11:69060000-69070000	chr11:69130000-69140000
Aloxe3	chr11:69134810-69135102		adult_loop_14168	chr11:69050000-69060000	chr11:69130000-69140000
Aloxe3	chr11:69134810-69135102		adult_loop_14171	chr11:69060000-69070000	chr11:69130000-69140000
Aloxe3	chr11:69136724-69137009		adult_loop_14168	chr11:69050000-69060000	chr11:69130000-69140000
Aloxe3	chr11:69136724-69137009		adult_loop_14171	chr11:69060000-69070000	chr11:69130000-69140000
Aloxe3	chr11:69137565-69137860		adult_loop_14168	chr11:69050000-69060000	chr11:69130000-69140000
Aloxe3	chr11:69137565-69137860		adult_loop_14171	chr11:69060000-69070000	chr11:69130000-69140000
Aloxe3	chr11:69062574-69063149	Static	adult_loop_14169	chr11:69060000-69070000	chr11:69110000-69120000
Aloxe3	chr11:69062574-69063149	Static	adult_loop_14170	chr11:69060000-69070000	chr11:69120000-69130000
Aloxe3	chr11:69062574-69063149	Static	adult_loop_14171	chr11:69060000-69070000	chr11:69130000-69140000
Aloxe3	chr11:69062574-69063149	Static	adult_loop_14172	chr11:69060000-69070000	chr11:69140000-69150000
Aloxe3	chr11:69063587-69064542	Static	adult_loop_14169	chr11:69060000-69070000	chr11:69110000-69120000
Aloxe3	chr11:69063587-69064542	Static	adult_loop_14170	chr11:69060000-69070000	chr11:69120000-69130000
Aloxe3	chr11:69063587-69064542	Static	adult_loop_14171	chr11:69060000-69070000	chr11:69130000-69140000
Aloxe3	chr11:69063587-69064542	Static	adult_loop_14172	chr11:69060000-69070000	chr11:69140000-69150000
Aloxe3	chr11:69066023-69067342	Static	adult_loop_14169	chr11:69060000-69070000	chr11:69110000-69120000
Aloxe3	chr11:69066023-69067342	Static	adult_loop_14170	chr11:69060000-69070000	chr11:69120000-69130000
Aloxe3	chr11:69066023-69067342	Static	adult_loop_14171	chr11:69060000-69070000	chr11:69130000-69140000
Aloxe3	chr11:69066023-69067342	Static	adult_loop_14172	chr11:69060000-69070000	chr11:69140000-69150000
Aloxe3	chr11:69408099-69412352	Static	adult_loop_14173	chr11:69090000-69100000	chr11:69410000-69420000
Aloxe3	chr11:69408099-69412352	Static	adult_loop_14174	chr11:69110000-69120000	chr11:69410000-69420000
Aloxe3	chr11:69408099-69412352	Static	adult_loop_14175	chr11:69120000-69130000	chr11:69410000-69420000
Aloxe3	chr11:69408099-69412352	Static	adult_loop_14182	chr11:69250000-69260000	chr11:69410000-69420000
Aloxe3	chr11:69408099-69412352	Static	adult_loop_14184	chr11:69260000-69270000	chr11:69400000-69410000
Aloxe3	chr11:69408099-69412352	Static	adult_loop_14185	chr11:69260000-69270000	chr11:69410000-69420000
Aloxe3	chr11:69408099-69412352	Static	adult_loop_14194	chr11:69400000-69410000	chr11:69430000-69440000
Aloxe3	chr11:69408099-69412352	Static	adult_loop_14195	chr11:69410000-69420000	chr11:69430000-69440000
Aloxe3	chr11:69412831-69420255	Static	adult_loop_14173	chr11:69090000-69100000	chr11:69410000-69420000
Aloxe3	chr11:69412831-69420255	Static	adult_loop_14174	chr11:69110000-69120000	chr11:69410000-69420000
Aloxe3	chr11:69412831-69420255	Static	adult_loop_14175	chr11:69120000-69130000	chr11:69410000-69420000
Aloxe3	chr11:69412831-69420255	Static	adult_loop_14182	chr11:69250000-69260000	chr11:69410000-69420000
Aloxe3	chr11:69412831-69420255	Static	adult_loop_14185	chr11:69260000-69270000	chr11:69410000-69420000
Aloxe3	chr11:69412831-69420255	Static	adult_loop_14189	chr11:69390000-69400000	chr11:69420000-69430000
Aloxe3	chr11:69412831-69420255	Static	adult_loop_14195	chr11:69410000-69420000	chr11:69430000-69440000
Amz2	chr11:109290214-109290533		adult_loop_15086	chr11:109290000-109300000	chr11:109420000-109430000
Amz2	chr11:109293977-109294227		adult_loop_15086	chr11:109290000-109300000	chr11:109420000-109430000
Amz2	chr11:109295679-109295874		adult_loop_15086	chr11:109290000-109300000	chr11:109420000-109430000
Amz2	chr11:109297396-109297643		adult_loop_15086	chr11:109290000-109300000	chr11:109420000-109430000
Amz2	chr11:109297709-109298363	Static	adult_loop_15086	chr11:109290000-109300000	chr11:109420000-109430000
Amz2	chr11:109425088-109426680	Static	adult_loop_15086	chr11:109290000-109300000	chr11:109420000-109430000
Amz2	chr11:109425088-109426680	Static	adult_loop_15087	chr11:109320000-109330000	chr11:109420000-109430000
Amz2	chr11:109425088-109426680	Static	adult_loop_15089	chr11:109330000-109340000	chr11:109420000-109430000
Amz2	chr11:109425088-109426680	Static	adult_loop_15091	chr11:109350000-109360000	chr11:109420000-109430000
Amz2	chr11:109425088-109426680	Static	young_loop_1010	chr11:109320000-109330000	chr11:109420000-109430000
Amz2	chr11:109425088-109426680	Static	young_loop_1011	chr11:109320000-109330000	chr11:109420000-109430000
Amz2	chr11:109425088-109426680	Static	young_loop_1012	chr11:109320000-109330000	chr11:109420000-109430000
Amz2	chr11:109425088-109426680	Static	young_loop_1013	chr11:109320000-109330000	chr11:109420000-109430000
Amz2	chr11:109425088-109426680	Static	young_loop_1014	chr11:109320000-109330000	chr11:109420000-109430000
Amz2	chr11:109425088-109426680	Static	young_loop_1015	chr11:109320000-109330000	chr11:109420000-109430000
Amz2	chr11:109427169-109427586		adult_loop_15086	chr11:109290000-109300000	chr11:109420000-109430000
Amz2	chr11:109427169-109427586		adult_loop_15087	chr11:109320000-109330000	chr11:109420000-109430000
Amz2	chr11:109427169-109427586		adult_loop_15089	chr11:109330000-109340000	chr11:109420000-109430000
Amz2	chr11:109427169-109427586		adult_loop_15091	chr11:109350000-109360000	chr11:109420000-109430000
Amz2	chr11:109427169-109427586		young_loop_1010	chr11:109320000-109330000	chr11:109420000-109430000
Amz2	chr11:109427169-109427586		young_loop_1011	chr11:109320000-109330000	chr11:109420000-109430000
Amz2	chr11:109427169-109427586		young_loop_1012	chr11:109320000-109330000	chr11:109420000-109430000
Amz2	chr11:109427169-109427586		young_loop_1013	chr11:109320000-109330000	chr11:109420000-109430000
Amz2	chr11:109427169-109427586		young_loop_1014	chr11:109320000-109330000	chr11:109420000-109430000
Amz2	chr11:109427169-109427586		young_loop_1015	chr11:109320000-109330000	chr11:109420000-109430000
Amz2	chr11:109319679-109321281	Static	adult_loop_15087	chr11:109320000-109330000	chr11:109420000-109430000
Amz2	chr11:109319679-109321281	Static	young_loop_1010	chr11:109320000-109330000	chr11:109420000-109430000
Amz2	chr11:109319679-109321281	Static	young_loop_1011	chr11:109320000-109330000	chr11:109420000-109430000
Amz2	chr11:109319679-109321281	Static	young_loop_1012	chr11:109320000-109330000	chr11:109420000-109430000
Amz2	chr11:109319679-109321281	Static	young_loop_1013	chr11:109320000-109330000	chr11:109420000-109430000
Amz2	chr11:109319679-109321281	Static	young_loop_1014	chr11:109320000-109330000	chr11:109420000-109430000
Amz2	chr11:109319679-109321281	Static	young_loop_1015	chr11:109320000-109330000	chr11:109420000-109430000
Amz2	chr11:109321313-109321588		adult_loop_15087	chr11:109320000-109330000	chr11:109420000-109430000
Amz2	chr11:109321313-109321588		young_loop_1010	chr11:109320000-109330000	chr11:109420000-109430000
Amz2	chr11:109321313-109321588		young_loop_1011	chr11:109320000-109330000	chr11:109420000-109430000
Amz2	chr11:109321313-109321588		young_loop_1012	chr11:109320000-109330000	chr11:109420000-109430000
Amz2	chr11:109321313-109321588		young_loop_1013	chr11:109320000-109330000	chr11:109420000-109430000
Amz2	chr11:109321313-109321588		young_loop_1014	chr11:109320000-109330000	chr11:109420000-109430000
Amz2	chr11:109321313-109321588		young_loop_1015	chr11:109320000-109330000	chr11:109420000-109430000
Amz2	chr11:109323602-109324073		adult_loop_15087	chr11:109320000-109330000	chr11:109420000-109430000
Amz2	chr11:109323602-109324073		young_loop_1010	chr11:109320000-109330000	chr11:109420000-109430000
Amz2	chr11:109323602-109324073		young_loop_1011	chr11:109320000-109330000	chr11:109420000-109430000
Amz2	chr11:109323602-109324073		young_loop_1012	chr11:109320000-109330000	chr11:109420000-109430000
Amz2	chr11:109323602-109324073		young_loop_1013	chr11:109320000-109330000	chr11:109420000-109430000
Amz2	chr11:109323602-109324073		young_loop_1014	chr11:109320000-109330000	chr11:109420000-109430000
Amz2	chr11:109323602-109324073		young_loop_1015	chr11:109320000-109330000	chr11:109420000-109430000
Amz2	chr11:109326271-109326636		adult_loop_15087	chr11:109320000-109330000	chr11:109420000-109430000
Amz2	chr11:109326271-109326636		young_loop_1010	chr11:109320000-109330000	chr11:109420000-109430000
Amz2	chr11:109326271-109326636		young_loop_1011	chr11:109320000-109330000	chr11:109420000-109430000
Amz2	chr11:109326271-109326636		young_loop_1012	chr11:109320000-109330000	chr11:109420000-109430000
Amz2	chr11:109326271-109326636		young_loop_1013	chr11:109320000-109330000	chr11:109420000-109430000
Amz2	chr11:109326271-109326636		young_loop_1014	chr11:109320000-109330000	chr11:109420000-109430000
Amz2	chr11:109326271-109326636		young_loop_1015	chr11:109320000-109330000	chr11:109420000-109430000
Amz2	chr11:109327431-109328064		adult_loop_15087	chr11:109320000-109330000	chr11:109420000-109430000
Amz2	chr11:109327431-109328064		young_loop_1010	chr11:109320000-109330000	chr11:109420000-109430000
Amz2	chr11:109327431-109328064		young_loop_1011	chr11:109320000-109330000	chr11:109420000-109430000
Amz2	chr11:109327431-109328064		young_loop_1012	chr11:109320000-109330000	chr11:109420000-109430000
Amz2	chr11:109327431-109328064		young_loop_1013	chr11:109320000-109330000	chr11:109420000-109430000
Amz2	chr11:109327431-109328064		young_loop_1014	chr11:109320000-109330000	chr11:109420000-109430000
Amz2	chr11:109327431-109328064		young_loop_1015	chr11:109320000-109330000	chr11:109420000-109430000
Amz2	chr11:109329241-109329581		adult_loop_15087	chr11:109320000-109330000	chr11:109420000-109430000
Amz2	chr11:109329241-109329581		young_loop_1010	chr11:109320000-109330000	chr11:109420000-109430000
Amz2	chr11:109329241-109329581		young_loop_1011	chr11:109320000-109330000	chr11:109420000-109430000
Amz2	chr11:109329241-109329581		young_loop_1012	chr11:109320000-109330000	chr11:109420000-109430000
Amz2	chr11:109329241-109329581		young_loop_1013	chr11:109320000-109330000	chr11:109420000-109430000
Amz2	chr11:109329241-109329581		young_loop_1014	chr11:109320000-109330000	chr11:109420000-109430000
Amz2	chr11:109329241-109329581		young_loop_1015	chr11:109320000-109330000	chr11:109420000-109430000
Amz2	chr11:109331055-109331317		adult_loop_15088	chr11:109330000-109340000	chr11:109360000-109370000
Amz2	chr11:109331055-109331317		adult_loop_15089	chr11:109330000-109340000	chr11:109420000-109430000
Amz2	chr11:109331376-109331624		adult_loop_15088	chr11:109330000-109340000	chr11:109360000-109370000
Amz2	chr11:109331376-109331624		adult_loop_15089	chr11:109330000-109340000	chr11:109420000-109430000
Amz2	chr11:109335997-109336253		adult_loop_15088	chr11:109330000-109340000	chr11:109360000-109370000
Amz2	chr11:109335997-109336253		adult_loop_15089	chr11:109330000-109340000	chr11:109420000-109430000
Amz2	chr11:109353281-109353492		adult_loop_15091	chr11:109350000-109360000	chr11:109420000-109430000
Amz2	chr11:109355496-109356570	Static	adult_loop_15091	chr11:109350000-109360000	chr11:109420000-109430000
Amz2	chr11:109357425-109357765		adult_loop_15091	chr11:109350000-109360000	chr11:109420000-109430000
Amz2	chr11:109358304-109359089	Late - DIV7	adult_loop_15091	chr11:109350000-109360000	chr11:109420000-109430000
Amz2	chr11:109439541-109440524	Static	adult_loop_15094	chr11:109440000-109450000	chr11:109470000-109480000
Amz2	chr11:109441191-109441381		adult_loop_15094	chr11:109440000-109450000	chr11:109470000-109480000
Amz2	chr11:109447741-109448004		adult_loop_15094	chr11:109440000-109450000	chr11:109470000-109480000
Amz2	chr11:109472046-109474510	Static	adult_loop_15094	chr11:109440000-109450000	chr11:109470000-109480000
Amz2	chr11:109472046-109474510	Static	adult_loop_15095	chr11:109450000-109460000	chr11:109470000-109480000
Amz2	chr11:109472046-109474510	Static	adult_loop_15096	chr11:109470000-109480000	chr11:109520000-109530000
Amz2	chr11:109472046-109474510	Static	adult_loop_15097	chr11:109470000-109480000	chr11:109530000-109540000
Amz2	chr11:109472046-109474510	Static	adult_loop_15098	chr11:109470000-109480000	chr11:109540000-109550000
Amz2	chr11:109472046-109474510	Static	adult_loop_15099	chr11:109470000-109480000	chr11:109550000-109560000
Amz2	chr11:109472046-109474510	Static	adult_loop_15100	chr11:109470000-109480000	chr11:109560000-109570000
Amz2	chr11:109472046-109474510	Static	adult_loop_15101	chr11:109470000-109480000	chr11:109580000-109590000
Amz2	chr11:109475785-109476117		adult_loop_15094	chr11:109440000-109450000	chr11:109470000-109480000
Amz2	chr11:109475785-109476117		adult_loop_15095	chr11:109450000-109460000	chr11:109470000-109480000
Amz2	chr11:109475785-109476117		adult_loop_15096	chr11:109470000-109480000	chr11:109520000-109530000
Amz2	chr11:109475785-109476117		adult_loop_15097	chr11:109470000-109480000	chr11:109530000-109540000
Amz2	chr11:109475785-109476117		adult_loop_15098	chr11:109470000-109480000	chr11:109540000-109550000
Amz2	chr11:109475785-109476117		adult_loop_15099	chr11:109470000-109480000	chr11:109550000-109560000
Amz2	chr11:109475785-109476117		adult_loop_15100	chr11:109470000-109480000	chr11:109560000-109570000
Amz2	chr11:109475785-109476117		adult_loop_15101	chr11:109470000-109480000	chr11:109580000-109590000
Amz2	chr11:109477841-109478121		adult_loop_15094	chr11:109440000-109450000	chr11:109470000-109480000
Amz2	chr11:109477841-109478121		adult_loop_15095	chr11:109450000-109460000	chr11:109470000-109480000
Amz2	chr11:109477841-109478121		adult_loop_15096	chr11:109470000-109480000	chr11:109520000-109530000
Amz2	chr11:109477841-109478121		adult_loop_15097	chr11:109470000-109480000	chr11:109530000-109540000
Amz2	chr11:109477841-109478121		adult_loop_15098	chr11:109470000-109480000	chr11:109540000-109550000
Amz2	chr11:109477841-109478121		adult_loop_15099	chr11:109470000-109480000	chr11:109550000-109560000
Amz2	chr11:109477841-109478121		adult_loop_15100	chr11:109470000-109480000	chr11:109560000-109570000
Amz2	chr11:109477841-109478121		adult_loop_15101	chr11:109470000-109480000	chr11:109580000-109590000
Apc	chr18:34220313-34222433	Static	adult_loop_21050	chr18:34220000-34230000	chr18:34260000-34270000
Apc	chr18:34223238-34223565		adult_loop_21050	chr18:34220000-34230000	chr18:34260000-34270000
Apc	chr18:34223597-34223985		adult_loop_21050	chr18:34220000-34230000	chr18:34260000-34270000
Apc	chr18:34224103-34224441		adult_loop_21050	chr18:34220000-34230000	chr18:34260000-34270000
Apc	chr18:34224493-34224805		adult_loop_21050	chr18:34220000-34230000	chr18:34260000-34270000
Apc	chr18:34262907-34263175		adult_loop_21050	chr18:34220000-34230000	chr18:34260000-34270000
Apc	chr18:34265979-34266280		adult_loop_21050	chr18:34220000-34230000	chr18:34260000-34270000
Apc	chr18:34269795-34270160		adult_loop_21050	chr18:34220000-34230000	chr18:34260000-34270000
Apc	chr18:34102853-34103726	Static	young_loop_2528	chr18:34100000-34110000	chr18:34250000-34260000
Apc	chr18:34102853-34103726	Static	young_loop_2529	chr18:34100000-34110000	chr18:34250000-34260000
Apc	chr18:34102853-34103726	Static	young_loop_2530	chr18:34100000-34110000	chr18:34250000-34260000
Apc	chr18:34107052-34107865	Early - DIV3	young_loop_2528	chr18:34100000-34110000	chr18:34250000-34260000
Apc	chr18:34107052-34107865	Early - DIV3	young_loop_2529	chr18:34100000-34110000	chr18:34250000-34260000
Apc	chr18:34107052-34107865	Early - DIV3	young_loop_2530	chr18:34100000-34110000	chr18:34250000-34260000
Apc	chr18:34108079-34108483		young_loop_2528	chr18:34100000-34110000	chr18:34250000-34260000
Apc	chr18:34108079-34108483		young_loop_2529	chr18:34100000-34110000	chr18:34250000-34260000
Apc	chr18:34108079-34108483		young_loop_2530	chr18:34100000-34110000	chr18:34250000-34260000
Apc	chr18:34250481-34250913		young_loop_2528	chr18:34100000-34110000	chr18:34250000-34260000
Apc	chr18:34250481-34250913		young_loop_2529	chr18:34100000-34110000	chr18:34250000-34260000
Apc	chr18:34250481-34250913		young_loop_2530	chr18:34100000-34110000	chr18:34250000-34260000
Apc	chr18:34251027-34251270		young_loop_2528	chr18:34100000-34110000	chr18:34250000-34260000
Apc	chr18:34251027-34251270		young_loop_2529	chr18:34100000-34110000	chr18:34250000-34260000
Apc	chr18:34251027-34251270		young_loop_2530	chr18:34100000-34110000	chr18:34250000-34260000
Apc	chr18:34251531-34251697		young_loop_2528	chr18:34100000-34110000	chr18:34250000-34260000
Apc	chr18:34251531-34251697		young_loop_2529	chr18:34100000-34110000	chr18:34250000-34260000
Apc	chr18:34251531-34251697		young_loop_2530	chr18:34100000-34110000	chr18:34250000-34260000
Apc	chr18:34252923-34253177		young_loop_2528	chr18:34100000-34110000	chr18:34250000-34260000
Apc	chr18:34252923-34253177		young_loop_2529	chr18:34100000-34110000	chr18:34250000-34260000
Apc	chr18:34252923-34253177		young_loop_2530	chr18:34100000-34110000	chr18:34250000-34260000
Apc	chr18:34253943-34254256		young_loop_2528	chr18:34100000-34110000	chr18:34250000-34260000
Apc	chr18:34253943-34254256		young_loop_2529	chr18:34100000-34110000	chr18:34250000-34260000
Apc	chr18:34253943-34254256		young_loop_2530	chr18:34100000-34110000	chr18:34250000-34260000
Apc	chr18:34259108-34259757	Static	young_loop_2528	chr18:34100000-34110000	chr18:34250000-34260000
Apc	chr18:34259108-34259757	Static	young_loop_2529	chr18:34100000-34110000	chr18:34250000-34260000
Apc	chr18:34259108-34259757	Static	young_loop_2530	chr18:34100000-34110000	chr18:34250000-34260000
Apeh	chr9:108093424-108093873		adult_loop_12029	chr9:108090000-108100000	chr9:108180000-108190000
Apeh	chr9:108093424-108093873		adult_loop_12030	chr9:108090000-108100000	chr9:108190000-108200000
Apeh	chr9:108093424-108093873		adult_loop_12031	chr9:108090000-108100000	chr9:108200000-108210000
Apeh	chr9:108094013-108096198	Static	adult_loop_12029	chr9:108090000-108100000	chr9:108180000-108190000
Apeh	chr9:108094013-108096198	Static	adult_loop_12030	chr9:108090000-108100000	chr9:108190000-108200000
Apeh	chr9:108094013-108096198	Static	adult_loop_12031	chr9:108090000-108100000	chr9:108200000-108210000
Apeh	chr9:108099041-108100319	Static	adult_loop_12029	chr9:108090000-108100000	chr9:108180000-108190000
Apeh	chr9:108099041-108100319	Static	adult_loop_12030	chr9:108090000-108100000	chr9:108190000-108200000
Apeh	chr9:108099041-108100319	Static	adult_loop_12031	chr9:108090000-108100000	chr9:108200000-108210000
Apeh	chr9:108099041-108100319	Static	adult_loop_12032	chr9:108100000-108110000	chr9:108180000-108190000
Apeh	chr9:108099041-108100319	Static	adult_loop_12033	chr9:108100000-108110000	chr9:108190000-108200000
Apeh	chr9:108183150-108183400		adult_loop_12027	chr9:108080000-108090000	chr9:108180000-108190000
Apeh	chr9:108183150-108183400		adult_loop_12029	chr9:108090000-108100000	chr9:108180000-108190000
Apeh	chr9:108183150-108183400		adult_loop_12032	chr9:108100000-108110000	chr9:108180000-108190000
Apeh	chr9:108183150-108183400		adult_loop_12035	chr9:108120000-108130000	chr9:108180000-108190000
Apeh	chr9:108183150-108183400		adult_loop_12037	chr9:108130000-108140000	chr9:108180000-108190000
Apeh	chr9:108183150-108183400		adult_loop_12039	chr9:108140000-108150000	chr9:108180000-108190000
Apeh	chr9:108183150-108183400		adult_loop_12040	chr9:108160000-108170000	chr9:108180000-108190000
Apeh	chr9:108186071-108186393		adult_loop_12027	chr9:108080000-108090000	chr9:108180000-108190000
Apeh	chr9:108186071-108186393		adult_loop_12029	chr9:108090000-108100000	chr9:108180000-108190000
Apeh	chr9:108186071-108186393		adult_loop_12032	chr9:108100000-108110000	chr9:108180000-108190000
Apeh	chr9:108186071-108186393		adult_loop_12035	chr9:108120000-108130000	chr9:108180000-108190000
Apeh	chr9:108186071-108186393		adult_loop_12037	chr9:108130000-108140000	chr9:108180000-108190000
Apeh	chr9:108186071-108186393		adult_loop_12039	chr9:108140000-108150000	chr9:108180000-108190000
Apeh	chr9:108186071-108186393		adult_loop_12040	chr9:108160000-108170000	chr9:108180000-108190000
Apeh	chr9:108186677-108187000		adult_loop_12027	chr9:108080000-108090000	chr9:108180000-108190000
Apeh	chr9:108186677-108187000		adult_loop_12029	chr9:108090000-108100000	chr9:108180000-108190000
Apeh	chr9:108186677-108187000		adult_loop_12032	chr9:108100000-108110000	chr9:108180000-108190000
Apeh	chr9:108186677-108187000		adult_loop_12035	chr9:108120000-108130000	chr9:108180000-108190000
Apeh	chr9:108186677-108187000		adult_loop_12037	chr9:108130000-108140000	chr9:108180000-108190000
Apeh	chr9:108186677-108187000		adult_loop_12039	chr9:108140000-108150000	chr9:108180000-108190000
Apeh	chr9:108186677-108187000		adult_loop_12040	chr9:108160000-108170000	chr9:108180000-108190000
Apeh	chr9:108188111-108188517		adult_loop_12027	chr9:108080000-108090000	chr9:108180000-108190000
Apeh	chr9:108188111-108188517		adult_loop_12029	chr9:108090000-108100000	chr9:108180000-108190000
Apeh	chr9:108188111-108188517		adult_loop_12032	chr9:108100000-108110000	chr9:108180000-108190000
Apeh	chr9:108188111-108188517		adult_loop_12035	chr9:108120000-108130000	chr9:108180000-108190000
Apeh	chr9:108188111-108188517		adult_loop_12037	chr9:108130000-108140000	chr9:108180000-108190000
Apeh	chr9:108188111-108188517		adult_loop_12039	chr9:108140000-108150000	chr9:108180000-108190000
Apeh	chr9:108188111-108188517		adult_loop_12040	chr9:108160000-108170000	chr9:108180000-108190000
Apeh	chr9:108188619-108190965	Static	adult_loop_12025	chr9:108070000-108080000	chr9:108190000-108200000
Apeh	chr9:108188619-108190965	Static	adult_loop_12027	chr9:108080000-108090000	chr9:108180000-108190000
Apeh	chr9:108188619-108190965	Static	adult_loop_12029	chr9:108090000-108100000	chr9:108180000-108190000
Apeh	chr9:108188619-108190965	Static	adult_loop_12030	chr9:108090000-108100000	chr9:108190000-108200000
Apeh	chr9:108188619-108190965	Static	adult_loop_12032	chr9:108100000-108110000	chr9:108180000-108190000
Apeh	chr9:108188619-108190965	Static	adult_loop_12033	chr9:108100000-108110000	chr9:108190000-108200000
Apeh	chr9:108188619-108190965	Static	adult_loop_12035	chr9:108120000-108130000	chr9:108180000-108190000
Apeh	chr9:108188619-108190965	Static	adult_loop_12037	chr9:108130000-108140000	chr9:108180000-108190000
Apeh	chr9:108188619-108190965	Static	adult_loop_12038	chr9:108130000-108140000	chr9:108190000-108200000
Apeh	chr9:108188619-108190965	Static	adult_loop_12039	chr9:108140000-108150000	chr9:108180000-108190000
Apeh	chr9:108188619-108190965	Static	adult_loop_12040	chr9:108160000-108170000	chr9:108180000-108190000
Apeh	chr9:108183493-108184021	Static	adult_loop_12027	chr9:108080000-108090000	chr9:108180000-108190000
Apeh	chr9:108183493-108184021	Static	adult_loop_12029	chr9:108090000-108100000	chr9:108180000-108190000
Apeh	chr9:108183493-108184021	Static	adult_loop_12032	chr9:108100000-108110000	chr9:108180000-108190000
Apeh	chr9:108183493-108184021	Static	adult_loop_12035	chr9:108120000-108130000	chr9:108180000-108190000
Apeh	chr9:108183493-108184021	Static	adult_loop_12037	chr9:108130000-108140000	chr9:108180000-108190000
Apeh	chr9:108183493-108184021	Static	adult_loop_12039	chr9:108140000-108150000	chr9:108180000-108190000
Apeh	chr9:108183493-108184021	Static	adult_loop_12040	chr9:108160000-108170000	chr9:108180000-108190000
Apeh	chr9:108191170-108191381		adult_loop_12025	chr9:108070000-108080000	chr9:108190000-108200000
Apeh	chr9:108191170-108191381		adult_loop_12030	chr9:108090000-108100000	chr9:108190000-108200000
Apeh	chr9:108191170-108191381		adult_loop_12033	chr9:108100000-108110000	chr9:108190000-108200000
Apeh	chr9:108191170-108191381		adult_loop_12038	chr9:108130000-108140000	chr9:108190000-108200000
Apeh	chr9:108195289-108195742		adult_loop_12025	chr9:108070000-108080000	chr9:108190000-108200000
Apeh	chr9:108195289-108195742		adult_loop_12030	chr9:108090000-108100000	chr9:108190000-108200000
Apeh	chr9:108195289-108195742		adult_loop_12033	chr9:108100000-108110000	chr9:108190000-108200000
Apeh	chr9:108195289-108195742		adult_loop_12038	chr9:108130000-108140000	chr9:108190000-108200000
Apeh	chr9:108198502-108198933		adult_loop_12025	chr9:108070000-108080000	chr9:108190000-108200000
Apeh	chr9:108198502-108198933		adult_loop_12030	chr9:108090000-108100000	chr9:108190000-108200000
Apeh	chr9:108198502-108198933		adult_loop_12033	chr9:108100000-108110000	chr9:108190000-108200000
Apeh	chr9:108198502-108198933		adult_loop_12038	chr9:108130000-108140000	chr9:108190000-108200000
Apeh	chr9:108200889-108201737	Static	adult_loop_12026	chr9:108070000-108080000	chr9:108200000-108210000
Apeh	chr9:108200889-108201737	Static	adult_loop_12028	chr9:108080000-108090000	chr9:108200000-108210000
Apeh	chr9:108200889-108201737	Static	adult_loop_12031	chr9:108090000-108100000	chr9:108200000-108210000
Apeh	chr9:108200889-108201737	Static	adult_loop_12034	chr9:108110000-108120000	chr9:108200000-108210000
Apeh	chr9:108200889-108201737	Static	adult_loop_12036	chr9:108120000-108130000	chr9:108200000-108210000
Apeh	chr9:108203020-108203565	Static	adult_loop_12026	chr9:108070000-108080000	chr9:108200000-108210000
Apeh	chr9:108203020-108203565	Static	adult_loop_12028	chr9:108080000-108090000	chr9:108200000-108210000
Apeh	chr9:108203020-108203565	Static	adult_loop_12031	chr9:108090000-108100000	chr9:108200000-108210000
Apeh	chr9:108203020-108203565	Static	adult_loop_12034	chr9:108110000-108120000	chr9:108200000-108210000
Apeh	chr9:108203020-108203565	Static	adult_loop_12036	chr9:108120000-108130000	chr9:108200000-108210000
Apeh	chr9:108203779-108204052		adult_loop_12026	chr9:108070000-108080000	chr9:108200000-108210000
Apeh	chr9:108203779-108204052		adult_loop_12028	chr9:108080000-108090000	chr9:108200000-108210000
Apeh	chr9:108203779-108204052		adult_loop_12031	chr9:108090000-108100000	chr9:108200000-108210000
Apeh	chr9:108203779-108204052		adult_loop_12034	chr9:108110000-108120000	chr9:108200000-108210000
Apeh	chr9:108203779-108204052		adult_loop_12036	chr9:108120000-108130000	chr9:108200000-108210000
Apeh	chr9:108207752-108208035		adult_loop_12026	chr9:108070000-108080000	chr9:108200000-108210000
Apeh	chr9:108207752-108208035		adult_loop_12028	chr9:108080000-108090000	chr9:108200000-108210000
Apeh	chr9:108207752-108208035		adult_loop_12031	chr9:108090000-108100000	chr9:108200000-108210000
Apeh	chr9:108207752-108208035		adult_loop_12034	chr9:108110000-108120000	chr9:108200000-108210000
Apeh	chr9:108207752-108208035		adult_loop_12036	chr9:108120000-108130000	chr9:108200000-108210000
Arhgap28	chr17:67899209-67900377	Static	young_loop_2419	chr17:67900000-67910000	chr17:68160000-68170000
Arhgap28	chr17:67899209-67900377	Static	young_loop_2420	chr17:67900000-67910000	chr17:68160000-68170000
Arhgap28	chr17:67899209-67900377	Static	young_loop_2421	chr17:67900000-67910000	chr17:68160000-68170000
Arhgap28	chr17:67900499-67900947		young_loop_2419	chr17:67900000-67910000	chr17:68160000-68170000
Arhgap28	chr17:67900499-67900947		young_loop_2420	chr17:67900000-67910000	chr17:68160000-68170000
Arhgap28	chr17:67900499-67900947		young_loop_2421	chr17:67900000-67910000	chr17:68160000-68170000
Arhgap28	chr17:68163552-68163852		young_loop_2419	chr17:67900000-67910000	chr17:68160000-68170000
Arhgap28	chr17:68163552-68163852		young_loop_2420	chr17:67900000-67910000	chr17:68160000-68170000
Arhgap28	chr17:68163552-68163852		young_loop_2421	chr17:67900000-67910000	chr17:68160000-68170000
Arhgap28	chr17:68164965-68165280		young_loop_2419	chr17:67900000-67910000	chr17:68160000-68170000
Arhgap28	chr17:68164965-68165280		young_loop_2420	chr17:67900000-67910000	chr17:68160000-68170000
Arhgap28	chr17:68164965-68165280		young_loop_2421	chr17:67900000-67910000	chr17:68160000-68170000
Arhgap28	chr17:68165408-68165646		young_loop_2419	chr17:67900000-67910000	chr17:68160000-68170000
Arhgap28	chr17:68165408-68165646		young_loop_2420	chr17:67900000-67910000	chr17:68160000-68170000
Arhgap28	chr17:68165408-68165646		young_loop_2421	chr17:67900000-67910000	chr17:68160000-68170000
Arhgap28	chr17:68165739-68166004		young_loop_2419	chr17:67900000-67910000	chr17:68160000-68170000
Arhgap28	chr17:68165739-68166004		young_loop_2420	chr17:67900000-67910000	chr17:68160000-68170000
Arhgap28	chr17:68165739-68166004		young_loop_2421	chr17:67900000-67910000	chr17:68160000-68170000
Arhgap28	chr17:68002817-68003383		young_loop_2422	chr17:68000000-68010000	chr17:68150000-68160000
Arhgap28	chr17:68002817-68003383		young_loop_2423	chr17:68000000-68010000	chr17:68150000-68160000
Arhgap28	chr17:68003532-68004739	Static	young_loop_2422	chr17:68000000-68010000	chr17:68150000-68160000
Arhgap28	chr17:68003532-68004739	Static	young_loop_2423	chr17:68000000-68010000	chr17:68150000-68160000
Arhgap28	chr17:68158029-68159072	Static	young_loop_2422	chr17:68000000-68010000	chr17:68150000-68160000
Arhgap28	chr17:68158029-68159072	Static	young_loop_2423	chr17:68000000-68010000	chr17:68150000-68160000
Arhgap44	chr11:65048937-65049640	Static	adult_loop_14112	chr11:65040000-65050000	chr11:65160000-65170000
Arhgap44	chr11:65161115-65163468	Static	adult_loop_14112	chr11:65040000-65050000	chr11:65160000-65170000
Arhgap44	chr11:65161115-65163468	Static	adult_loop_14113	chr11:65050000-65060000	chr11:65160000-65170000
Arhgap44	chr11:65161115-65163468	Static	adult_loop_14114	chr11:65060000-65070000	chr11:65160000-65170000
Arhgap44	chr11:65161115-65163468	Static	adult_loop_14115	chr11:65070000-65080000	chr11:65160000-65170000
Arhgap44	chr11:65161115-65163468	Static	adult_loop_14116	chr11:65080000-65090000	chr11:65160000-65170000
Arhgap44	chr11:65161115-65163468	Static	adult_loop_14117	chr11:65090000-65100000	chr11:65160000-65170000
Arhgap44	chr11:65161115-65163468	Static	adult_loop_14118	chr11:65100000-65110000	chr11:65160000-65170000
Arhgap44	chr11:65161115-65163468	Static	adult_loop_14119	chr11:65110000-65120000	chr11:65160000-65170000
Arhgap44	chr11:65053994-65054309		adult_loop_14113	chr11:65050000-65060000	chr11:65160000-65170000
Arhgap44	chr11:65058538-65058985		adult_loop_14113	chr11:65050000-65060000	chr11:65160000-65170000
Arhgap44	chr11:65066134-65066482		adult_loop_14114	chr11:65060000-65070000	chr11:65160000-65170000
Arhgap44	chr11:65073713-65074069		adult_loop_14115	chr11:65070000-65080000	chr11:65160000-65170000
Arhgap44	chr11:65081119-65081297		adult_loop_14116	chr11:65080000-65090000	chr11:65160000-65170000
Arhgap44	chr11:65089148-65089661		adult_loop_14116	chr11:65080000-65090000	chr11:65160000-65170000
Arhgap44	chr11:65093944-65094202		adult_loop_14117	chr11:65090000-65100000	chr11:65160000-65170000
Arhgap44	chr11:65097661-65098002		adult_loop_14117	chr11:65090000-65100000	chr11:65160000-65170000
Arhgap44	chr11:65103922-65104616	Static	adult_loop_14118	chr11:65100000-65110000	chr11:65160000-65170000
Arhgap44	chr11:65107550-65108333	Static	adult_loop_14118	chr11:65100000-65110000	chr11:65160000-65170000
Arhgap44	chr11:65111780-65112138		adult_loop_14119	chr11:65110000-65120000	chr11:65160000-65170000
Arhgap44	chr11:65119182-65119388		adult_loop_14119	chr11:65110000-65120000	chr11:65160000-65170000
Arhgef3	chr14:27237796-27238305	Static	adult_loop_17375	chr14:27230000-27240000	chr14:27330000-27340000
Arhgef3	chr14:27332273-27332881	Static	adult_loop_17370	chr14:27180000-27190000	chr14:27330000-27340000
Arhgef3	chr14:27332273-27332881	Static	adult_loop_17371	chr14:27190000-27200000	chr14:27330000-27340000
Arhgef3	chr14:27332273-27332881	Static	adult_loop_17372	chr14:27200000-27210000	chr14:27330000-27340000
Arhgef3	chr14:27332273-27332881	Static	adult_loop_17373	chr14:27210000-27220000	chr14:27330000-27340000
Arhgef3	chr14:27332273-27332881	Static	adult_loop_17374	chr14:27220000-27230000	chr14:27330000-27340000
Arhgef3	chr14:27332273-27332881	Static	adult_loop_17375	chr14:27230000-27240000	chr14:27330000-27340000
Arhgef3	chr14:27332273-27332881	Static	adult_loop_17376	chr14:27240000-27250000	chr14:27330000-27340000
Arhgef3	chr14:27332273-27332881	Static	adult_loop_17377	chr14:27250000-27260000	chr14:27330000-27340000
Arhgef3	chr14:27332273-27332881	Static	adult_loop_17378	chr14:27260000-27270000	chr14:27330000-27340000
Arhgef3	chr14:27332273-27332881	Static	adult_loop_17379	chr14:27270000-27280000	chr14:27330000-27340000
Arhgef3	chr14:27332273-27332881	Static	adult_loop_17380	chr14:27280000-27290000	chr14:27330000-27340000
Arhgef3	chr14:27332273-27332881	Static	adult_loop_17381	chr14:27330000-27340000	chr14:27370000-27380000
Arhgef3	chr14:27332273-27332881	Static	adult_loop_17382	chr14:27330000-27340000	chr14:27380000-27390000
Arhgef3	chr14:27332273-27332881	Static	adult_loop_17383	chr14:27330000-27340000	chr14:27390000-27400000
Arhgef3	chr14:27332273-27332881	Static	adult_loop_17384	chr14:27330000-27340000	chr14:27400000-27410000
Arhgef3	chr14:27334033-27334238		adult_loop_17370	chr14:27180000-27190000	chr14:27330000-27340000
Arhgef3	chr14:27334033-27334238		adult_loop_17371	chr14:27190000-27200000	chr14:27330000-27340000
Arhgef3	chr14:27334033-27334238		adult_loop_17372	chr14:27200000-27210000	chr14:27330000-27340000
Arhgef3	chr14:27334033-27334238		adult_loop_17373	chr14:27210000-27220000	chr14:27330000-27340000
Arhgef3	chr14:27334033-27334238		adult_loop_17374	chr14:27220000-27230000	chr14:27330000-27340000
Arhgef3	chr14:27334033-27334238		adult_loop_17375	chr14:27230000-27240000	chr14:27330000-27340000
Arhgef3	chr14:27334033-27334238		adult_loop_17376	chr14:27240000-27250000	chr14:27330000-27340000
Arhgef3	chr14:27334033-27334238		adult_loop_17377	chr14:27250000-27260000	chr14:27330000-27340000
Arhgef3	chr14:27334033-27334238		adult_loop_17378	chr14:27260000-27270000	chr14:27330000-27340000
Arhgef3	chr14:27334033-27334238		adult_loop_17379	chr14:27270000-27280000	chr14:27330000-27340000
Arhgef3	chr14:27334033-27334238		adult_loop_17380	chr14:27280000-27290000	chr14:27330000-27340000
Arhgef3	chr14:27334033-27334238		adult_loop_17381	chr14:27330000-27340000	chr14:27370000-27380000
Arhgef3	chr14:27334033-27334238		adult_loop_17382	chr14:27330000-27340000	chr14:27380000-27390000
Arhgef3	chr14:27334033-27334238		adult_loop_17383	chr14:27330000-27340000	chr14:27390000-27400000
Arhgef3	chr14:27334033-27334238		adult_loop_17384	chr14:27330000-27340000	chr14:27400000-27410000
Arhgef3	chr14:27335784-27336131		adult_loop_17370	chr14:27180000-27190000	chr14:27330000-27340000
Arhgef3	chr14:27335784-27336131		adult_loop_17371	chr14:27190000-27200000	chr14:27330000-27340000
Arhgef3	chr14:27335784-27336131		adult_loop_17372	chr14:27200000-27210000	chr14:27330000-27340000
Arhgef3	chr14:27335784-27336131		adult_loop_17373	chr14:27210000-27220000	chr14:27330000-27340000
Arhgef3	chr14:27335784-27336131		adult_loop_17374	chr14:27220000-27230000	chr14:27330000-27340000
Arhgef3	chr14:27335784-27336131		adult_loop_17375	chr14:27230000-27240000	chr14:27330000-27340000
Arhgef3	chr14:27335784-27336131		adult_loop_17376	chr14:27240000-27250000	chr14:27330000-27340000
Arhgef3	chr14:27335784-27336131		adult_loop_17377	chr14:27250000-27260000	chr14:27330000-27340000
Arhgef3	chr14:27335784-27336131		adult_loop_17378	chr14:27260000-27270000	chr14:27330000-27340000
Arhgef3	chr14:27335784-27336131		adult_loop_17379	chr14:27270000-27280000	chr14:27330000-27340000
Arhgef3	chr14:27335784-27336131		adult_loop_17380	chr14:27280000-27290000	chr14:27330000-27340000
Arhgef3	chr14:27335784-27336131		adult_loop_17381	chr14:27330000-27340000	chr14:27370000-27380000
Arhgef3	chr14:27335784-27336131		adult_loop_17382	chr14:27330000-27340000	chr14:27380000-27390000
Arhgef3	chr14:27335784-27336131		adult_loop_17383	chr14:27330000-27340000	chr14:27390000-27400000
Arhgef3	chr14:27335784-27336131		adult_loop_17384	chr14:27330000-27340000	chr14:27400000-27410000
Arhgef37	chr18:61504077-61504384		adult_loop_21400	chr18:61210000-61220000	chr18:61500000-61510000
Arhgef37	chr18:61504077-61504384		adult_loop_21415	chr18:61500000-61510000	chr18:61530000-61540000
Arhgef37	chr18:61504077-61504384		adult_loop_21416	chr18:61500000-61510000	chr18:61550000-61560000
Arhgef37	chr18:61505906-61506125		adult_loop_21400	chr18:61210000-61220000	chr18:61500000-61510000
Arhgef37	chr18:61505906-61506125		adult_loop_21415	chr18:61500000-61510000	chr18:61530000-61540000
Arhgef37	chr18:61505906-61506125		adult_loop_21416	chr18:61500000-61510000	chr18:61550000-61560000
Arhgef37	chr18:61506250-61507135	Static	adult_loop_21400	chr18:61210000-61220000	chr18:61500000-61510000
Arhgef37	chr18:61506250-61507135	Static	adult_loop_21415	chr18:61500000-61510000	chr18:61530000-61540000
Arhgef37	chr18:61506250-61507135	Static	adult_loop_21416	chr18:61500000-61510000	chr18:61550000-61560000
Arhgef37	chr18:61509221-61509512		adult_loop_21400	chr18:61210000-61220000	chr18:61500000-61510000
Arhgef37	chr18:61509221-61509512		adult_loop_21415	chr18:61500000-61510000	chr18:61530000-61540000
Arhgef37	chr18:61509221-61509512		adult_loop_21416	chr18:61500000-61510000	chr18:61550000-61560000
Arhgef37	chr18:61505196-61505863	Late - DIV7	adult_loop_21400	chr18:61210000-61220000	chr18:61500000-61510000
Arhgef37	chr18:61505196-61505863	Late - DIV7	adult_loop_21415	chr18:61500000-61510000	chr18:61530000-61540000
Arhgef37	chr18:61505196-61505863	Late - DIV7	adult_loop_21416	chr18:61500000-61510000	chr18:61550000-61560000
Arhgef37	chr18:61532032-61532453		adult_loop_21415	chr18:61500000-61510000	chr18:61530000-61540000
Arhgef37	chr18:61532032-61532453		adult_loop_21418	chr18:61530000-61540000	chr18:61680000-61690000
Arhgef37	chr18:61532032-61532453		adult_loop_21419	chr18:61530000-61540000	chr18:61690000-61700000
Arhgef37	chr18:61532032-61532453		adult_loop_21420	chr18:61530000-61540000	chr18:61720000-61730000
Arhgef37	chr18:61532032-61532453		adult_loop_21421	chr18:61530000-61540000	chr18:61730000-61740000
Arhgef37	chr18:61534570-61535009		adult_loop_21415	chr18:61500000-61510000	chr18:61530000-61540000
Arhgef37	chr18:61534570-61535009		adult_loop_21418	chr18:61530000-61540000	chr18:61680000-61690000
Arhgef37	chr18:61534570-61535009		adult_loop_21419	chr18:61530000-61540000	chr18:61690000-61700000
Arhgef37	chr18:61534570-61535009		adult_loop_21420	chr18:61530000-61540000	chr18:61720000-61730000
Arhgef37	chr18:61534570-61535009		adult_loop_21421	chr18:61530000-61540000	chr18:61730000-61740000
Arhgef37	chr18:61535295-61535605		adult_loop_21415	chr18:61500000-61510000	chr18:61530000-61540000
Arhgef37	chr18:61535295-61535605		adult_loop_21418	chr18:61530000-61540000	chr18:61680000-61690000
Arhgef37	chr18:61535295-61535605		adult_loop_21419	chr18:61530000-61540000	chr18:61690000-61700000
Arhgef37	chr18:61535295-61535605		adult_loop_21420	chr18:61530000-61540000	chr18:61720000-61730000
Arhgef37	chr18:61535295-61535605		adult_loop_21421	chr18:61530000-61540000	chr18:61730000-61740000
Arhgef37	chr18:61535633-61535795		adult_loop_21415	chr18:61500000-61510000	chr18:61530000-61540000
Arhgef37	chr18:61535633-61535795		adult_loop_21418	chr18:61530000-61540000	chr18:61680000-61690000
Arhgef37	chr18:61535633-61535795		adult_loop_21419	chr18:61530000-61540000	chr18:61690000-61700000
Arhgef37	chr18:61535633-61535795		adult_loop_21420	chr18:61530000-61540000	chr18:61720000-61730000
Arhgef37	chr18:61535633-61535795		adult_loop_21421	chr18:61530000-61540000	chr18:61730000-61740000
Arhgef37	chr18:61535815-61537303	Static	adult_loop_21415	chr18:61500000-61510000	chr18:61530000-61540000
Arhgef37	chr18:61535815-61537303	Static	adult_loop_21418	chr18:61530000-61540000	chr18:61680000-61690000
Arhgef37	chr18:61535815-61537303	Static	adult_loop_21419	chr18:61530000-61540000	chr18:61690000-61700000
Arhgef37	chr18:61535815-61537303	Static	adult_loop_21420	chr18:61530000-61540000	chr18:61720000-61730000
Arhgef37	chr18:61535815-61537303	Static	adult_loop_21421	chr18:61530000-61540000	chr18:61730000-61740000
Arhgef37	chr18:61684689-61685572	Static	adult_loop_21418	chr18:61530000-61540000	chr18:61680000-61690000
Arhgef37	chr18:61684689-61685572	Static	adult_loop_21432	chr18:61550000-61560000	chr18:61680000-61690000
Arhgef37	chr18:61687534-61688232		adult_loop_21418	chr18:61530000-61540000	chr18:61680000-61690000
Arhgef37	chr18:61687534-61688232		adult_loop_21432	chr18:61550000-61560000	chr18:61680000-61690000
Arhgef37	chr18:61692171-61692849	Static	adult_loop_21419	chr18:61530000-61540000	chr18:61690000-61700000
Arhgef37	chr18:61692171-61692849	Static	adult_loop_21433	chr18:61550000-61560000	chr18:61690000-61700000
Arhgef37	chr18:61692171-61692849	Static	adult_loop_21438	chr18:61690000-61700000	chr18:61710000-61720000
Arhgef37	chr18:61692171-61692849	Static	adult_loop_21439	chr18:61690000-61700000	chr18:61720000-61730000
Arhgef37	chr18:61721042-61721328		adult_loop_21420	chr18:61530000-61540000	chr18:61720000-61730000
Arhgef37	chr18:61721042-61721328		adult_loop_21423	chr18:61540000-61550000	chr18:61720000-61730000
Arhgef37	chr18:61721042-61721328		adult_loop_21436	chr18:61550000-61560000	chr18:61720000-61730000
Arhgef37	chr18:61721042-61721328		adult_loop_21439	chr18:61690000-61700000	chr18:61720000-61730000
Arhgef37	chr18:61721042-61721328		adult_loop_21440	chr18:61720000-61730000	chr18:61740000-61750000
Arhgef37	chr18:61725492-61726821	Static	adult_loop_21420	chr18:61530000-61540000	chr18:61720000-61730000
Arhgef37	chr18:61725492-61726821	Static	adult_loop_21423	chr18:61540000-61550000	chr18:61720000-61730000
Arhgef37	chr18:61725492-61726821	Static	adult_loop_21436	chr18:61550000-61560000	chr18:61720000-61730000
Arhgef37	chr18:61725492-61726821	Static	adult_loop_21439	chr18:61690000-61700000	chr18:61720000-61730000
Arhgef37	chr18:61725492-61726821	Static	adult_loop_21440	chr18:61720000-61730000	chr18:61740000-61750000
Arhgef37	chr18:61727334-61727544		adult_loop_21420	chr18:61530000-61540000	chr18:61720000-61730000
Arhgef37	chr18:61727334-61727544		adult_loop_21423	chr18:61540000-61550000	chr18:61720000-61730000
Arhgef37	chr18:61727334-61727544		adult_loop_21436	chr18:61550000-61560000	chr18:61720000-61730000
Arhgef37	chr18:61727334-61727544		adult_loop_21439	chr18:61690000-61700000	chr18:61720000-61730000
Arhgef37	chr18:61727334-61727544		adult_loop_21440	chr18:61720000-61730000	chr18:61740000-61750000
Arhgef37	chr18:61737333-61737804	Static	adult_loop_21421	chr18:61530000-61540000	chr18:61730000-61740000
Ass1	chr2:31469495-31470972	Static	adult_loop_1515	chr2:31470000-31480000	chr2:31650000-31660000
Ass1	chr2:31472474-31472724		adult_loop_1515	chr2:31470000-31480000	chr2:31650000-31660000
Ass1	chr2:31656874-31657125		adult_loop_1515	chr2:31470000-31480000	chr2:31650000-31660000
Ass1	chr2:31656874-31657125		adult_loop_1517	chr2:31480000-31490000	chr2:31650000-31660000
Ass1	chr2:31656874-31657125		adult_loop_1520	chr2:31490000-31500000	chr2:31650000-31660000
Ass1	chr2:31653664-31655486	Static	adult_loop_1515	chr2:31470000-31480000	chr2:31650000-31660000
Ass1	chr2:31653664-31655486	Static	adult_loop_1517	chr2:31480000-31490000	chr2:31650000-31660000
Ass1	chr2:31653664-31655486	Static	adult_loop_1520	chr2:31490000-31500000	chr2:31650000-31660000
Ass1	chr2:31483022-31483260		adult_loop_1516	chr2:31480000-31490000	chr2:31640000-31650000
Ass1	chr2:31483022-31483260		adult_loop_1517	chr2:31480000-31490000	chr2:31650000-31660000
Ass1	chr2:31483022-31483260		adult_loop_1518	chr2:31480000-31490000	chr2:31670000-31680000
Ass1	chr2:31483022-31483260		adult_loop_1519	chr2:31480000-31490000	chr2:31680000-31690000
Ass1	chr2:31483408-31483740		adult_loop_1516	chr2:31480000-31490000	chr2:31640000-31650000
Ass1	chr2:31483408-31483740		adult_loop_1517	chr2:31480000-31490000	chr2:31650000-31660000
Ass1	chr2:31483408-31483740		adult_loop_1518	chr2:31480000-31490000	chr2:31670000-31680000
Ass1	chr2:31483408-31483740		adult_loop_1519	chr2:31480000-31490000	chr2:31680000-31690000
Ass1	chr2:31484064-31485274	Static	adult_loop_1516	chr2:31480000-31490000	chr2:31640000-31650000
Ass1	chr2:31484064-31485274	Static	adult_loop_1517	chr2:31480000-31490000	chr2:31650000-31660000
Ass1	chr2:31484064-31485274	Static	adult_loop_1518	chr2:31480000-31490000	chr2:31670000-31680000
Ass1	chr2:31484064-31485274	Static	adult_loop_1519	chr2:31480000-31490000	chr2:31680000-31690000
Ass1	chr2:31489111-31489778	Static	adult_loop_1516	chr2:31480000-31490000	chr2:31640000-31650000
Ass1	chr2:31489111-31489778	Static	adult_loop_1517	chr2:31480000-31490000	chr2:31650000-31660000
Ass1	chr2:31489111-31489778	Static	adult_loop_1518	chr2:31480000-31490000	chr2:31670000-31680000
Ass1	chr2:31489111-31489778	Static	adult_loop_1519	chr2:31480000-31490000	chr2:31680000-31690000
Ass1	chr2:31493821-31494005		adult_loop_1520	chr2:31490000-31500000	chr2:31650000-31660000
Ass1	chr2:31493821-31494005		adult_loop_1521	chr2:31490000-31500000	chr2:31670000-31680000
Ass1	chr2:31493821-31494005		adult_loop_1522	chr2:31490000-31500000	chr2:31680000-31690000
Ass1	chr2:31495825-31496359		adult_loop_1520	chr2:31490000-31500000	chr2:31650000-31660000
Ass1	chr2:31495825-31496359		adult_loop_1521	chr2:31490000-31500000	chr2:31670000-31680000
Ass1	chr2:31495825-31496359		adult_loop_1522	chr2:31490000-31500000	chr2:31680000-31690000
Ass1	chr2:31496380-31496610		adult_loop_1520	chr2:31490000-31500000	chr2:31650000-31660000
Ass1	chr2:31496380-31496610		adult_loop_1521	chr2:31490000-31500000	chr2:31670000-31680000
Ass1	chr2:31496380-31496610		adult_loop_1522	chr2:31490000-31500000	chr2:31680000-31690000
Ass1	chr2:31497983-31498201		adult_loop_1520	chr2:31490000-31500000	chr2:31650000-31660000
Ass1	chr2:31497983-31498201		adult_loop_1521	chr2:31490000-31500000	chr2:31670000-31680000
Ass1	chr2:31497983-31498201		adult_loop_1522	chr2:31490000-31500000	chr2:31680000-31690000
Ass1	chr2:31499725-31500041		adult_loop_1520	chr2:31490000-31500000	chr2:31650000-31660000
Ass1	chr2:31499725-31500041		adult_loop_1521	chr2:31490000-31500000	chr2:31670000-31680000
Ass1	chr2:31499725-31500041		adult_loop_1522	chr2:31490000-31500000	chr2:31680000-31690000
Ass1	chr2:31670205-31671353	Static	adult_loop_1518	chr2:31480000-31490000	chr2:31670000-31680000
Ass1	chr2:31670205-31671353	Static	adult_loop_1521	chr2:31490000-31500000	chr2:31670000-31680000
Ass1	chr2:31670205-31671353	Static	adult_loop_1523	chr2:31670000-31680000	chr2:31780000-31790000
Ass1	chr2:31683612-31684043		adult_loop_1519	chr2:31480000-31490000	chr2:31680000-31690000
Ass1	chr2:31683612-31684043		adult_loop_1522	chr2:31490000-31500000	chr2:31680000-31690000
Ass1	chr2:31683612-31684043		adult_loop_1524	chr2:31680000-31690000	chr2:31700000-31710000
Ass1	chr2:31683612-31684043		adult_loop_1525	chr2:31680000-31690000	chr2:31710000-31720000
Ass1	chr2:31683612-31684043		adult_loop_1526	chr2:31680000-31690000	chr2:31730000-31740000
Ass1	chr2:31683612-31684043		adult_loop_1527	chr2:31680000-31690000	chr2:31740000-31750000
Ass1	chr2:31683612-31684043		adult_loop_1528	chr2:31680000-31690000	chr2:31760000-31770000
Ass1	chr2:31683612-31684043		adult_loop_1529	chr2:31680000-31690000	chr2:31770000-31780000
Ass1	chr2:31683612-31684043		adult_loop_1530	chr2:31680000-31690000	chr2:31780000-31790000
Ass1	chr2:31683612-31684043		adult_loop_1531	chr2:31680000-31690000	chr2:31790000-31800000
Ass1	chr2:31683612-31684043		young_loop_3076	chr2:31680000-31690000	chr2:31780000-31790000
Ass1	chr2:31687765-31689544	Static	adult_loop_1519	chr2:31480000-31490000	chr2:31680000-31690000
Ass1	chr2:31687765-31689544	Static	adult_loop_1522	chr2:31490000-31500000	chr2:31680000-31690000
Ass1	chr2:31687765-31689544	Static	adult_loop_1524	chr2:31680000-31690000	chr2:31700000-31710000
Ass1	chr2:31687765-31689544	Static	adult_loop_1525	chr2:31680000-31690000	chr2:31710000-31720000
Ass1	chr2:31687765-31689544	Static	adult_loop_1526	chr2:31680000-31690000	chr2:31730000-31740000
Ass1	chr2:31687765-31689544	Static	adult_loop_1527	chr2:31680000-31690000	chr2:31740000-31750000
Ass1	chr2:31687765-31689544	Static	adult_loop_1528	chr2:31680000-31690000	chr2:31760000-31770000
Ass1	chr2:31687765-31689544	Static	adult_loop_1529	chr2:31680000-31690000	chr2:31770000-31780000
Ass1	chr2:31687765-31689544	Static	adult_loop_1530	chr2:31680000-31690000	chr2:31780000-31790000
Ass1	chr2:31687765-31689544	Static	adult_loop_1531	chr2:31680000-31690000	chr2:31790000-31800000
Ass1	chr2:31687765-31689544	Static	young_loop_3076	chr2:31680000-31690000	chr2:31780000-31790000
Atp1a1	chr3:101502041-101502256		adult_loop_3519	chr3:101500000-101510000	chr3:101600000-101610000
Atp1a1	chr3:101505215-101505484		adult_loop_3519	chr3:101500000-101510000	chr3:101600000-101610000
Atp1a1	chr3:101505635-101506756	Static	adult_loop_3519	chr3:101500000-101510000	chr3:101600000-101610000
Atp1a1	chr3:101507205-101507699		adult_loop_3519	chr3:101500000-101510000	chr3:101600000-101610000
Atp1a1	chr3:101599858-101600149		adult_loop_3519	chr3:101500000-101510000	chr3:101600000-101610000
Atp1a1	chr3:101599858-101600149		adult_loop_3520	chr3:101510000-101520000	chr3:101600000-101610000
Atp1a1	chr3:101599858-101600149		adult_loop_3521	chr3:101600000-101610000	chr3:101680000-101690000
Atp1a1	chr3:101599858-101600149		adult_loop_3522	chr3:101600000-101610000	chr3:101690000-101700000
Atp1a1	chr3:101599858-101600149		adult_loop_3523	chr3:101600000-101610000	chr3:101700000-101710000
Atp1a1	chr3:101599858-101600149		adult_loop_3524	chr3:101600000-101610000	chr3:101800000-101810000
Atp1a1	chr3:101599858-101600149		adult_loop_3525	chr3:101600000-101610000	chr3:101810000-101820000
Atp1a1	chr3:101599858-101600149		young_loop_3678	chr3:101590000-101610000	chr3:101800000-101810000
Atp1a1	chr3:101599858-101600149		young_loop_3679	chr3:101590000-101610000	chr3:101800000-101810000
Atp1a1	chr3:101600256-101600830	Static	adult_loop_3519	chr3:101500000-101510000	chr3:101600000-101610000
Atp1a1	chr3:101600256-101600830	Static	adult_loop_3520	chr3:101510000-101520000	chr3:101600000-101610000
Atp1a1	chr3:101600256-101600830	Static	adult_loop_3521	chr3:101600000-101610000	chr3:101680000-101690000
Atp1a1	chr3:101600256-101600830	Static	adult_loop_3522	chr3:101600000-101610000	chr3:101690000-101700000
Atp1a1	chr3:101600256-101600830	Static	adult_loop_3523	chr3:101600000-101610000	chr3:101700000-101710000
Atp1a1	chr3:101600256-101600830	Static	adult_loop_3524	chr3:101600000-101610000	chr3:101800000-101810000
Atp1a1	chr3:101600256-101600830	Static	adult_loop_3525	chr3:101600000-101610000	chr3:101810000-101820000
Atp1a1	chr3:101600256-101600830	Static	young_loop_3678	chr3:101590000-101610000	chr3:101800000-101810000
Atp1a1	chr3:101600256-101600830	Static	young_loop_3679	chr3:101590000-101610000	chr3:101800000-101810000
Atp1a1	chr3:101600955-101601387		adult_loop_3519	chr3:101500000-101510000	chr3:101600000-101610000
Atp1a1	chr3:101600955-101601387		adult_loop_3520	chr3:101510000-101520000	chr3:101600000-101610000
Atp1a1	chr3:101600955-101601387		adult_loop_3521	chr3:101600000-101610000	chr3:101680000-101690000
Atp1a1	chr3:101600955-101601387		adult_loop_3522	chr3:101600000-101610000	chr3:101690000-101700000
Atp1a1	chr3:101600955-101601387		adult_loop_3523	chr3:101600000-101610000	chr3:101700000-101710000
Atp1a1	chr3:101600955-101601387		adult_loop_3524	chr3:101600000-101610000	chr3:101800000-101810000
Atp1a1	chr3:101600955-101601387		adult_loop_3525	chr3:101600000-101610000	chr3:101810000-101820000
Atp1a1	chr3:101600955-101601387		young_loop_3678	chr3:101590000-101610000	chr3:101800000-101810000
Atp1a1	chr3:101600955-101601387		young_loop_3679	chr3:101590000-101610000	chr3:101800000-101810000
Atp1a1	chr3:101603046-101605374	Static	adult_loop_3519	chr3:101500000-101510000	chr3:101600000-101610000
Atp1a1	chr3:101603046-101605374	Static	adult_loop_3520	chr3:101510000-101520000	chr3:101600000-101610000
Atp1a1	chr3:101603046-101605374	Static	adult_loop_3521	chr3:101600000-101610000	chr3:101680000-101690000
Atp1a1	chr3:101603046-101605374	Static	adult_loop_3522	chr3:101600000-101610000	chr3:101690000-101700000
Atp1a1	chr3:101603046-101605374	Static	adult_loop_3523	chr3:101600000-101610000	chr3:101700000-101710000
Atp1a1	chr3:101603046-101605374	Static	adult_loop_3524	chr3:101600000-101610000	chr3:101800000-101810000
Atp1a1	chr3:101603046-101605374	Static	adult_loop_3525	chr3:101600000-101610000	chr3:101810000-101820000
Atp1a1	chr3:101603046-101605374	Static	young_loop_3678	chr3:101590000-101610000	chr3:101800000-101810000
Atp1a1	chr3:101603046-101605374	Static	young_loop_3679	chr3:101590000-101610000	chr3:101800000-101810000
Atp1a1	chr3:101605881-101606417		adult_loop_3519	chr3:101500000-101510000	chr3:101600000-101610000
Atp1a1	chr3:101605881-101606417		adult_loop_3520	chr3:101510000-101520000	chr3:101600000-101610000
Atp1a1	chr3:101605881-101606417		adult_loop_3521	chr3:101600000-101610000	chr3:101680000-101690000
Atp1a1	chr3:101605881-101606417		adult_loop_3522	chr3:101600000-101610000	chr3:101690000-101700000
Atp1a1	chr3:101605881-101606417		adult_loop_3523	chr3:101600000-101610000	chr3:101700000-101710000
Atp1a1	chr3:101605881-101606417		adult_loop_3524	chr3:101600000-101610000	chr3:101800000-101810000
Atp1a1	chr3:101605881-101606417		adult_loop_3525	chr3:101600000-101610000	chr3:101810000-101820000
Atp1a1	chr3:101605881-101606417		young_loop_3678	chr3:101590000-101610000	chr3:101800000-101810000
Atp1a1	chr3:101605881-101606417		young_loop_3679	chr3:101590000-101610000	chr3:101800000-101810000
Atp1a1	chr3:101606752-101607583	Static	adult_loop_3519	chr3:101500000-101510000	chr3:101600000-101610000
Atp1a1	chr3:101606752-101607583	Static	adult_loop_3520	chr3:101510000-101520000	chr3:101600000-101610000
Atp1a1	chr3:101606752-101607583	Static	adult_loop_3521	chr3:101600000-101610000	chr3:101680000-101690000
Atp1a1	chr3:101606752-101607583	Static	adult_loop_3522	chr3:101600000-101610000	chr3:101690000-101700000
Atp1a1	chr3:101606752-101607583	Static	adult_loop_3523	chr3:101600000-101610000	chr3:101700000-101710000
Atp1a1	chr3:101606752-101607583	Static	adult_loop_3524	chr3:101600000-101610000	chr3:101800000-101810000
Atp1a1	chr3:101606752-101607583	Static	adult_loop_3525	chr3:101600000-101610000	chr3:101810000-101820000
Atp1a1	chr3:101606752-101607583	Static	young_loop_3678	chr3:101590000-101610000	chr3:101800000-101810000
Atp1a1	chr3:101606752-101607583	Static	young_loop_3679	chr3:101590000-101610000	chr3:101800000-101810000
Atp1a1	chr3:101608936-101609239		adult_loop_3519	chr3:101500000-101510000	chr3:101600000-101610000
Atp1a1	chr3:101608936-101609239		adult_loop_3520	chr3:101510000-101520000	chr3:101600000-101610000
Atp1a1	chr3:101608936-101609239		adult_loop_3521	chr3:101600000-101610000	chr3:101680000-101690000
Atp1a1	chr3:101608936-101609239		adult_loop_3522	chr3:101600000-101610000	chr3:101690000-101700000
Atp1a1	chr3:101608936-101609239		adult_loop_3523	chr3:101600000-101610000	chr3:101700000-101710000
Atp1a1	chr3:101608936-101609239		adult_loop_3524	chr3:101600000-101610000	chr3:101800000-101810000
Atp1a1	chr3:101608936-101609239		adult_loop_3525	chr3:101600000-101610000	chr3:101810000-101820000
Atp1a1	chr3:101608936-101609239		young_loop_3678	chr3:101590000-101610000	chr3:101800000-101810000
Atp1a1	chr3:101608936-101609239		young_loop_3679	chr3:101590000-101610000	chr3:101800000-101810000
Atp1a1	chr3:101513540-101513762		adult_loop_3520	chr3:101510000-101520000	chr3:101600000-101610000
Atp1a1	chr3:101516508-101516843		adult_loop_3520	chr3:101510000-101520000	chr3:101600000-101610000
Atp1a1	chr3:101516882-101517739	Static	adult_loop_3520	chr3:101510000-101520000	chr3:101600000-101610000
Atp1a1	chr3:101518646-101519148		adult_loop_3520	chr3:101510000-101520000	chr3:101600000-101610000
Atp1a1	chr3:101682516-101683153		adult_loop_3521	chr3:101600000-101610000	chr3:101680000-101690000
Atp1a1	chr3:101683984-101684169		adult_loop_3521	chr3:101600000-101610000	chr3:101680000-101690000
Atp1a1	chr3:101689252-101689710		adult_loop_3521	chr3:101600000-101610000	chr3:101680000-101690000
Atp1a1	chr3:101689855-101691033	Static	adult_loop_3521	chr3:101600000-101610000	chr3:101680000-101690000
Atp1a1	chr3:101689855-101691033	Static	adult_loop_3522	chr3:101600000-101610000	chr3:101690000-101700000
Atp1a1	chr3:101692720-101692968		adult_loop_3522	chr3:101600000-101610000	chr3:101690000-101700000
Atp1a1	chr3:101694053-101694789	Static	adult_loop_3522	chr3:101600000-101610000	chr3:101690000-101700000
Atp1a1	chr3:101699191-101699413		adult_loop_3522	chr3:101600000-101610000	chr3:101690000-101700000
Atp1a1	chr3:101700022-101700928	Static	adult_loop_3523	chr3:101600000-101610000	chr3:101700000-101710000
Atp1a1	chr3:101708533-101709251		adult_loop_3523	chr3:101600000-101610000	chr3:101700000-101710000
Atp1a1	chr3:101802267-101802609		adult_loop_3524	chr3:101600000-101610000	chr3:101800000-101810000
Atp1a1	chr3:101802267-101802609		young_loop_3678	chr3:101590000-101610000	chr3:101800000-101810000
Atp1a1	chr3:101802267-101802609		young_loop_3679	chr3:101590000-101610000	chr3:101800000-101810000
Atp1a1	chr3:101805032-101805212		adult_loop_3524	chr3:101600000-101610000	chr3:101800000-101810000
Atp1a1	chr3:101805032-101805212		young_loop_3678	chr3:101590000-101610000	chr3:101800000-101810000
Atp1a1	chr3:101805032-101805212		young_loop_3679	chr3:101590000-101610000	chr3:101800000-101810000
Atp1a1	chr3:101805334-101805619		adult_loop_3524	chr3:101600000-101610000	chr3:101800000-101810000
Atp1a1	chr3:101805334-101805619		young_loop_3678	chr3:101590000-101610000	chr3:101800000-101810000
Atp1a1	chr3:101805334-101805619		young_loop_3679	chr3:101590000-101610000	chr3:101800000-101810000
Atp1a1	chr3:101805986-101807941	Static	adult_loop_3524	chr3:101600000-101610000	chr3:101800000-101810000
Atp1a1	chr3:101805986-101807941	Static	young_loop_3678	chr3:101590000-101610000	chr3:101800000-101810000
Atp1a1	chr3:101805986-101807941	Static	young_loop_3679	chr3:101590000-101610000	chr3:101800000-101810000
Atp1a1	chr3:101807957-101808254		adult_loop_3524	chr3:101600000-101610000	chr3:101800000-101810000
Atp1a1	chr3:101807957-101808254		young_loop_3678	chr3:101590000-101610000	chr3:101800000-101810000
Atp1a1	chr3:101807957-101808254		young_loop_3679	chr3:101590000-101610000	chr3:101800000-101810000
Atp1a1	chr3:101812313-101813017	Static	adult_loop_3525	chr3:101600000-101610000	chr3:101810000-101820000
Atp1a1	chr3:101590856-101591166		young_loop_3678	chr3:101590000-101610000	chr3:101800000-101810000
Atp1a1	chr3:101590856-101591166		young_loop_3679	chr3:101590000-101610000	chr3:101800000-101810000
Atp1a1	chr3:101593633-101593991		young_loop_3678	chr3:101590000-101610000	chr3:101800000-101810000
Atp1a1	chr3:101593633-101593991		young_loop_3679	chr3:101590000-101610000	chr3:101800000-101810000
Atp1a1	chr3:101594346-101594622		young_loop_3678	chr3:101590000-101610000	chr3:101800000-101810000
Atp1a1	chr3:101594346-101594622		young_loop_3679	chr3:101590000-101610000	chr3:101800000-101810000
Atp1a1	chr3:101595387-101595623		young_loop_3678	chr3:101590000-101610000	chr3:101800000-101810000
Atp1a1	chr3:101595387-101595623		young_loop_3679	chr3:101590000-101610000	chr3:101800000-101810000
Atp1a1	chr3:101596382-101596573		young_loop_3678	chr3:101590000-101610000	chr3:101800000-101810000
Atp1a1	chr3:101596382-101596573		young_loop_3679	chr3:101590000-101610000	chr3:101800000-101810000
Atp1a1	chr3:101597830-101597995		young_loop_3678	chr3:101590000-101610000	chr3:101800000-101810000
Atp1a1	chr3:101597830-101597995		young_loop_3679	chr3:101590000-101610000	chr3:101800000-101810000
Atp1a1	chr3:101598442-101599200	Static	young_loop_3678	chr3:101590000-101610000	chr3:101800000-101810000
Atp1a1	chr3:101598442-101599200	Static	young_loop_3679	chr3:101590000-101610000	chr3:101800000-101810000
Atp1a1	chr3:101596612-101597771	Static	young_loop_3678	chr3:101590000-101610000	chr3:101800000-101810000
Atp1a1	chr3:101596612-101597771	Static	young_loop_3679	chr3:101590000-101610000	chr3:101800000-101810000
Atp1b1	chr1:164454904-164455533	Static	adult_loop_925	chr1:164450000-164460000	chr1:164780000-164790000
Atp1b1	chr1:164454904-164455533	Static	adult_loop_926	chr1:164450000-164460000	chr1:164790000-164800000
Atp1b1	chr1:164454904-164455533	Static	adult_loop_927	chr1:164450000-164460000	chr1:164810000-164820000
Atp1b1	chr1:164454904-164455533	Static	adult_loop_928	chr1:164450000-164460000	chr1:164850000-164860000
Atp1b1	chr1:164454904-164455533	Static	adult_loop_929	chr1:164450000-164460000	chr1:164860000-164870000
Atp1b1	chr1:164454904-164455533	Static	adult_loop_930	chr1:164450000-164460000	chr1:164880000-164890000
Atp1b1	chr1:164454904-164455533	Static	adult_loop_931	chr1:164450000-164460000	chr1:164890000-164900000
Atp1b1	chr1:164454904-164455533	Static	adult_loop_932	chr1:164450000-164460000	chr1:164900000-164910000
Atp1b1	chr1:164454904-164455533	Static	adult_loop_933	chr1:164450000-164460000	chr1:164930000-164940000
Atp1b1	chr1:164454904-164455533	Static	adult_loop_934	chr1:164450000-164460000	chr1:165110000-165120000
Atp1b1	chr1:164454904-164455533	Static	young_loop_160	chr1:164450000-164460000	chr1:164890000-164900000
Atp1b1	chr1:164455838-164456140		adult_loop_925	chr1:164450000-164460000	chr1:164780000-164790000
Atp1b1	chr1:164455838-164456140		adult_loop_926	chr1:164450000-164460000	chr1:164790000-164800000
Atp1b1	chr1:164455838-164456140		adult_loop_927	chr1:164450000-164460000	chr1:164810000-164820000
Atp1b1	chr1:164455838-164456140		adult_loop_928	chr1:164450000-164460000	chr1:164850000-164860000
Atp1b1	chr1:164455838-164456140		adult_loop_929	chr1:164450000-164460000	chr1:164860000-164870000
Atp1b1	chr1:164455838-164456140		adult_loop_930	chr1:164450000-164460000	chr1:164880000-164890000
Atp1b1	chr1:164455838-164456140		adult_loop_931	chr1:164450000-164460000	chr1:164890000-164900000
Atp1b1	chr1:164455838-164456140		adult_loop_932	chr1:164450000-164460000	chr1:164900000-164910000
Atp1b1	chr1:164455838-164456140		adult_loop_933	chr1:164450000-164460000	chr1:164930000-164940000
Atp1b1	chr1:164455838-164456140		adult_loop_934	chr1:164450000-164460000	chr1:165110000-165120000
Atp1b1	chr1:164455838-164456140		young_loop_160	chr1:164450000-164460000	chr1:164890000-164900000
Atp1b1	chr1:164456372-164459362	Static	adult_loop_925	chr1:164450000-164460000	chr1:164780000-164790000
Atp1b1	chr1:164456372-164459362	Static	adult_loop_926	chr1:164450000-164460000	chr1:164790000-164800000
Atp1b1	chr1:164456372-164459362	Static	adult_loop_927	chr1:164450000-164460000	chr1:164810000-164820000
Atp1b1	chr1:164456372-164459362	Static	adult_loop_928	chr1:164450000-164460000	chr1:164850000-164860000
Atp1b1	chr1:164456372-164459362	Static	adult_loop_929	chr1:164450000-164460000	chr1:164860000-164870000
Atp1b1	chr1:164456372-164459362	Static	adult_loop_930	chr1:164450000-164460000	chr1:164880000-164890000
Atp1b1	chr1:164456372-164459362	Static	adult_loop_931	chr1:164450000-164460000	chr1:164890000-164900000
Atp1b1	chr1:164456372-164459362	Static	adult_loop_932	chr1:164450000-164460000	chr1:164900000-164910000
Atp1b1	chr1:164456372-164459362	Static	adult_loop_933	chr1:164450000-164460000	chr1:164930000-164940000
Atp1b1	chr1:164456372-164459362	Static	adult_loop_934	chr1:164450000-164460000	chr1:165110000-165120000
Atp1b1	chr1:164456372-164459362	Static	young_loop_160	chr1:164450000-164460000	chr1:164890000-164900000
Atp1b1	chr1:164781048-164781359		adult_loop_925	chr1:164450000-164460000	chr1:164780000-164790000
Atp1b1	chr1:164782617-164782914		adult_loop_925	chr1:164450000-164460000	chr1:164780000-164790000
Atp1b1	chr1:164785713-164786290		adult_loop_925	chr1:164450000-164460000	chr1:164780000-164790000
Atp1b1	chr1:164787661-164787810		adult_loop_925	chr1:164450000-164460000	chr1:164780000-164790000
Atp1b1	chr1:164787854-164788149		adult_loop_925	chr1:164450000-164460000	chr1:164780000-164790000
Atp1b1	chr1:164798138-164798816	Static	adult_loop_926	chr1:164450000-164460000	chr1:164790000-164800000
Atp1b1	chr1:164799726-164799918		adult_loop_926	chr1:164450000-164460000	chr1:164790000-164800000
Atp1b1	chr1:164810102-164810412		adult_loop_927	chr1:164450000-164460000	chr1:164810000-164820000
Atp1b1	chr1:164810836-164811935	Static	adult_loop_927	chr1:164450000-164460000	chr1:164810000-164820000
Atp1b1	chr1:164812130-164812323		adult_loop_927	chr1:164450000-164460000	chr1:164810000-164820000
Atp1b1	chr1:164812545-164812801		adult_loop_927	chr1:164450000-164460000	chr1:164810000-164820000
Atp1b1	chr1:164813782-164814769	Static	adult_loop_927	chr1:164450000-164460000	chr1:164810000-164820000
Atp1b1	chr1:164855767-164856091		adult_loop_928	chr1:164450000-164460000	chr1:164850000-164860000
Atp1b1	chr1:164861474-164861872		adult_loop_929	chr1:164450000-164460000	chr1:164860000-164870000
Atp1b1	chr1:164862880-164863913	Static	adult_loop_929	chr1:164450000-164460000	chr1:164860000-164870000
Atp1b1	chr1:164895799-164896999	Static	adult_loop_931	chr1:164450000-164460000	chr1:164890000-164900000
Atp1b1	chr1:164895799-164896999	Static	young_loop_160	chr1:164450000-164460000	chr1:164890000-164900000
Atp1b1	chr1:164897071-164897447		adult_loop_931	chr1:164450000-164460000	chr1:164890000-164900000
Atp1b1	chr1:164897071-164897447		young_loop_160	chr1:164450000-164460000	chr1:164890000-164900000
Atp1b1	chr1:164898526-164899472	Static	adult_loop_931	chr1:164450000-164460000	chr1:164890000-164900000
Atp1b1	chr1:164898526-164899472	Static	young_loop_160	chr1:164450000-164460000	chr1:164890000-164900000
Atp1b1	chr1:164900576-164901097		adult_loop_932	chr1:164450000-164460000	chr1:164900000-164910000
Atp1b1	chr1:164904931-164905285		adult_loop_932	chr1:164450000-164460000	chr1:164900000-164910000
Atp1b1	chr1:165110093-165110372		adult_loop_934	chr1:164450000-164460000	chr1:165110000-165120000
Atp1b1	chr1:165114618-165114972		adult_loop_934	chr1:164450000-164460000	chr1:165110000-165120000
Atp1b1	chr1:165119977-165120328		adult_loop_934	chr1:164450000-164460000	chr1:165110000-165120000
Atp2b2	chr6:113780131-113780347		adult_loop_7662	chr6:113780000-113790000	chr6:114040000-114050000
Atp2b2	chr6:113789647-113789894		adult_loop_7662	chr6:113780000-113790000	chr6:114040000-114050000
Atp2b2	chr6:114040730-114042101	Static	adult_loop_7662	chr6:113780000-113790000	chr6:114040000-114050000
Atp2b2	chr6:114040730-114042101	Static	adult_loop_7668	chr6:113910000-113920000	chr6:114040000-114050000
Atp2b2	chr6:114042118-114042958	Static	adult_loop_7662	chr6:113780000-113790000	chr6:114040000-114050000
Atp2b2	chr6:114042118-114042958	Static	adult_loop_7668	chr6:113910000-113920000	chr6:114040000-114050000
Atp2b2	chr6:113814595-113814843		adult_loop_7663	chr6:113810000-113820000	chr6:113890000-113900000
Atp2b2	chr6:113815179-113815614		adult_loop_7663	chr6:113810000-113820000	chr6:113890000-113900000
Atp2b2	chr6:113889314-113892091	Static	adult_loop_7663	chr6:113810000-113820000	chr6:113890000-113900000
Atp2b2	chr6:113889314-113892091	Static	adult_loop_7664	chr6:113820000-113830000	chr6:113880000-113890000
Atp2b2	chr6:113889314-113892091	Static	adult_loop_7665	chr6:113880000-113890000	chr6:114070000-114080000
Atp2b2	chr6:113889314-113892091	Static	adult_loop_7666	chr6:113890000-113900000	chr6:113920000-113930000
Atp2b2	chr6:113889314-113892091	Static	adult_loop_7667	chr6:113890000-113900000	chr6:114070000-114080000
Atp2b2	chr6:113892127-113892668		adult_loop_7663	chr6:113810000-113820000	chr6:113890000-113900000
Atp2b2	chr6:113892127-113892668		adult_loop_7666	chr6:113890000-113900000	chr6:113920000-113930000
Atp2b2	chr6:113892127-113892668		adult_loop_7667	chr6:113890000-113900000	chr6:114070000-114080000
Atp2b2	chr6:113893651-113893831		adult_loop_7663	chr6:113810000-113820000	chr6:113890000-113900000
Atp2b2	chr6:113893651-113893831		adult_loop_7666	chr6:113890000-113900000	chr6:113920000-113930000
Atp2b2	chr6:113893651-113893831		adult_loop_7667	chr6:113890000-113900000	chr6:114070000-114080000
Atp2b2	chr6:113894713-113895044		adult_loop_7663	chr6:113810000-113820000	chr6:113890000-113900000
Atp2b2	chr6:113894713-113895044		adult_loop_7666	chr6:113890000-113900000	chr6:113920000-113930000
Atp2b2	chr6:113894713-113895044		adult_loop_7667	chr6:113890000-113900000	chr6:114070000-114080000
Atp2b2	chr6:113820633-113821398	Static	adult_loop_7664	chr6:113820000-113830000	chr6:113880000-113890000
Atp2b2	chr6:113822634-113822828		adult_loop_7664	chr6:113820000-113830000	chr6:113880000-113890000
Atp2b2	chr6:113828727-113828982		adult_loop_7664	chr6:113820000-113830000	chr6:113880000-113890000
Atp2b2	chr6:113882486-113882733		adult_loop_7664	chr6:113820000-113830000	chr6:113880000-113890000
Atp2b2	chr6:113882486-113882733		adult_loop_7665	chr6:113880000-113890000	chr6:114070000-114080000
Atp2b2	chr6:113882894-113883812	Static	adult_loop_7664	chr6:113820000-113830000	chr6:113880000-113890000
Atp2b2	chr6:113882894-113883812	Static	adult_loop_7665	chr6:113880000-113890000	chr6:114070000-114080000
Atp2b2	chr6:113884567-113884901		adult_loop_7664	chr6:113820000-113830000	chr6:113880000-113890000
Atp2b2	chr6:113884567-113884901		adult_loop_7665	chr6:113880000-113890000	chr6:114070000-114080000
Atp2b2	chr6:113886237-113886619		adult_loop_7664	chr6:113820000-113830000	chr6:113880000-113890000
Atp2b2	chr6:113886237-113886619		adult_loop_7665	chr6:113880000-113890000	chr6:114070000-114080000
Atp2b2	chr6:113886991-113887349		adult_loop_7664	chr6:113820000-113830000	chr6:113880000-113890000
Atp2b2	chr6:113886991-113887349		adult_loop_7665	chr6:113880000-113890000	chr6:114070000-114080000
Atp2b2	chr6:113888633-113888856		adult_loop_7664	chr6:113820000-113830000	chr6:113880000-113890000
Atp2b2	chr6:113888633-113888856		adult_loop_7665	chr6:113880000-113890000	chr6:114070000-114080000
Atp2b2	chr6:114070559-114070855		adult_loop_7661	chr6:113740000-113750000	chr6:114070000-114080000
Atp2b2	chr6:114070559-114070855		adult_loop_7665	chr6:113880000-113890000	chr6:114070000-114080000
Atp2b2	chr6:114070559-114070855		adult_loop_7667	chr6:113890000-113900000	chr6:114070000-114080000
Atp2b2	chr6:114071624-114071920		adult_loop_7661	chr6:113740000-113750000	chr6:114070000-114080000
Atp2b2	chr6:114071624-114071920		adult_loop_7665	chr6:113880000-113890000	chr6:114070000-114080000
Atp2b2	chr6:114071624-114071920		adult_loop_7667	chr6:113890000-113900000	chr6:114070000-114080000
Atp2b2	chr6:114072327-114072531		adult_loop_7661	chr6:113740000-113750000	chr6:114070000-114080000
Atp2b2	chr6:114072327-114072531		adult_loop_7665	chr6:113880000-113890000	chr6:114070000-114080000
Atp2b2	chr6:114072327-114072531		adult_loop_7667	chr6:113890000-113900000	chr6:114070000-114080000
Atp2b2	chr6:114076172-114077268	Static	adult_loop_7661	chr6:113740000-113750000	chr6:114070000-114080000
Atp2b2	chr6:114076172-114077268	Static	adult_loop_7665	chr6:113880000-113890000	chr6:114070000-114080000
Atp2b2	chr6:114076172-114077268	Static	adult_loop_7667	chr6:113890000-113900000	chr6:114070000-114080000
Atp2b2	chr6:114077586-114077841		adult_loop_7661	chr6:113740000-113750000	chr6:114070000-114080000
Atp2b2	chr6:114077586-114077841		adult_loop_7665	chr6:113880000-113890000	chr6:114070000-114080000
Atp2b2	chr6:114077586-114077841		adult_loop_7667	chr6:113890000-113900000	chr6:114070000-114080000
Atp2b2	chr6:113921368-113921594		adult_loop_7666	chr6:113890000-113900000	chr6:113920000-113930000
Atp2b2	chr6:113922229-113922557		adult_loop_7666	chr6:113890000-113900000	chr6:113920000-113930000
Atp2b2	chr6:113923328-113923748		adult_loop_7666	chr6:113890000-113900000	chr6:113920000-113930000
Atp2b2	chr6:113909715-113911127	Static	adult_loop_7668	chr6:113910000-113920000	chr6:114040000-114050000
Atp2b2	chr6:113911923-113912155		adult_loop_7668	chr6:113910000-113920000	chr6:114040000-114050000
Azin2	chr4:128959635-128960264	Static	adult_loop_4930	chr4:128960000-128970000	chr4:129040000-129050000
Azin2	chr4:128959635-128960264	Static	adult_loop_4931	chr4:128960000-128970000	chr4:129050000-129060000
Azin2	chr4:128959635-128960264	Static	adult_loop_4932	chr4:128960000-128970000	chr4:129060000-129070000
Azin2	chr4:128959635-128960264	Static	adult_loop_4933	chr4:128960000-128970000	chr4:129070000-129080000
Azin2	chr4:128959635-128960264	Static	adult_loop_4934	chr4:128960000-128970000	chr4:129080000-129090000
Azin2	chr4:128959635-128960264	Static	adult_loop_4935	chr4:128960000-128970000	chr4:129090000-129100000
Azin2	chr4:128959635-128960264	Static	young_loop_4030	chr4:128950000-128960000	chr4:129080000-129090000
Azin2	chr4:128960309-128960629		adult_loop_4930	chr4:128960000-128970000	chr4:129040000-129050000
Azin2	chr4:128960309-128960629		adult_loop_4931	chr4:128960000-128970000	chr4:129050000-129060000
Azin2	chr4:128960309-128960629		adult_loop_4932	chr4:128960000-128970000	chr4:129060000-129070000
Azin2	chr4:128960309-128960629		adult_loop_4933	chr4:128960000-128970000	chr4:129070000-129080000
Azin2	chr4:128960309-128960629		adult_loop_4934	chr4:128960000-128970000	chr4:129080000-129090000
Azin2	chr4:128960309-128960629		adult_loop_4935	chr4:128960000-128970000	chr4:129090000-129100000
Azin2	chr4:128960813-128961373		adult_loop_4930	chr4:128960000-128970000	chr4:129040000-129050000
Azin2	chr4:128960813-128961373		adult_loop_4931	chr4:128960000-128970000	chr4:129050000-129060000
Azin2	chr4:128960813-128961373		adult_loop_4932	chr4:128960000-128970000	chr4:129060000-129070000
Azin2	chr4:128960813-128961373		adult_loop_4933	chr4:128960000-128970000	chr4:129070000-129080000
Azin2	chr4:128960813-128961373		adult_loop_4934	chr4:128960000-128970000	chr4:129080000-129090000
Azin2	chr4:128960813-128961373		adult_loop_4935	chr4:128960000-128970000	chr4:129090000-129100000
Azin2	chr4:128961404-128961631		adult_loop_4930	chr4:128960000-128970000	chr4:129040000-129050000
Azin2	chr4:128961404-128961631		adult_loop_4931	chr4:128960000-128970000	chr4:129050000-129060000
Azin2	chr4:128961404-128961631		adult_loop_4932	chr4:128960000-128970000	chr4:129060000-129070000
Azin2	chr4:128961404-128961631		adult_loop_4933	chr4:128960000-128970000	chr4:129070000-129080000
Azin2	chr4:128961404-128961631		adult_loop_4934	chr4:128960000-128970000	chr4:129080000-129090000
Azin2	chr4:128961404-128961631		adult_loop_4935	chr4:128960000-128970000	chr4:129090000-129100000
Azin2	chr4:128961824-128963594	Static	adult_loop_4930	chr4:128960000-128970000	chr4:129040000-129050000
Azin2	chr4:128961824-128963594	Static	adult_loop_4931	chr4:128960000-128970000	chr4:129050000-129060000
Azin2	chr4:128961824-128963594	Static	adult_loop_4932	chr4:128960000-128970000	chr4:129060000-129070000
Azin2	chr4:128961824-128963594	Static	adult_loop_4933	chr4:128960000-128970000	chr4:129070000-129080000
Azin2	chr4:128961824-128963594	Static	adult_loop_4934	chr4:128960000-128970000	chr4:129080000-129090000
Azin2	chr4:128961824-128963594	Static	adult_loop_4935	chr4:128960000-128970000	chr4:129090000-129100000
Azin2	chr4:128966696-128967135		adult_loop_4930	chr4:128960000-128970000	chr4:129040000-129050000
Azin2	chr4:128966696-128967135		adult_loop_4931	chr4:128960000-128970000	chr4:129050000-129060000
Azin2	chr4:128966696-128967135		adult_loop_4932	chr4:128960000-128970000	chr4:129060000-129070000
Azin2	chr4:128966696-128967135		adult_loop_4933	chr4:128960000-128970000	chr4:129070000-129080000
Azin2	chr4:128966696-128967135		adult_loop_4934	chr4:128960000-128970000	chr4:129080000-129090000
Azin2	chr4:128966696-128967135		adult_loop_4935	chr4:128960000-128970000	chr4:129090000-129100000
Azin2	chr4:128967298-128967509		adult_loop_4930	chr4:128960000-128970000	chr4:129040000-129050000
Azin2	chr4:128967298-128967509		adult_loop_4931	chr4:128960000-128970000	chr4:129050000-129060000
Azin2	chr4:128967298-128967509		adult_loop_4932	chr4:128960000-128970000	chr4:129060000-129070000
Azin2	chr4:128967298-128967509		adult_loop_4933	chr4:128960000-128970000	chr4:129070000-129080000
Azin2	chr4:128967298-128967509		adult_loop_4934	chr4:128960000-128970000	chr4:129080000-129090000
Azin2	chr4:128967298-128967509		adult_loop_4935	chr4:128960000-128970000	chr4:129090000-129100000
Azin2	chr4:129039975-129040264		adult_loop_4930	chr4:128960000-128970000	chr4:129040000-129050000
Azin2	chr4:129039975-129040264		adult_loop_4945	chr4:129000000-129010000	chr4:129040000-129050000
Azin2	chr4:129039975-129040264		adult_loop_4947	chr4:129010000-129020000	chr4:129040000-129050000
Azin2	chr4:129047424-129048340	Static	adult_loop_4930	chr4:128960000-128970000	chr4:129040000-129050000
Azin2	chr4:129047424-129048340	Static	adult_loop_4945	chr4:129000000-129010000	chr4:129040000-129050000
Azin2	chr4:129047424-129048340	Static	adult_loop_4947	chr4:129010000-129020000	chr4:129040000-129050000
Azin2	chr4:129048416-129049784	Static	adult_loop_4930	chr4:128960000-128970000	chr4:129040000-129050000
Azin2	chr4:129048416-129049784	Static	adult_loop_4945	chr4:129000000-129010000	chr4:129040000-129050000
Azin2	chr4:129048416-129049784	Static	adult_loop_4947	chr4:129010000-129020000	chr4:129040000-129050000
Azin2	chr4:129049844-129050338		adult_loop_4930	chr4:128960000-128970000	chr4:129040000-129050000
Azin2	chr4:129049844-129050338		adult_loop_4931	chr4:128960000-128970000	chr4:129050000-129060000
Azin2	chr4:129049844-129050338		adult_loop_4937	chr4:128970000-128980000	chr4:129050000-129060000
Azin2	chr4:129049844-129050338		adult_loop_4938	chr4:128980000-128990000	chr4:129050000-129060000
Azin2	chr4:129049844-129050338		adult_loop_4940	chr4:128990000-129000000	chr4:129050000-129060000
Azin2	chr4:129049844-129050338		adult_loop_4945	chr4:129000000-129010000	chr4:129040000-129050000
Azin2	chr4:129049844-129050338		adult_loop_4946	chr4:129000000-129010000	chr4:129050000-129060000
Azin2	chr4:129049844-129050338		adult_loop_4947	chr4:129010000-129020000	chr4:129040000-129050000
Azin2	chr4:129049844-129050338		adult_loop_4948	chr4:129010000-129020000	chr4:129050000-129060000
Azin2	chr4:129049844-129050338		adult_loop_4949	chr4:129050000-129060000	chr4:129070000-129080000
Azin2	chr4:129057040-129057270		adult_loop_4931	chr4:128960000-128970000	chr4:129050000-129060000
Azin2	chr4:129057040-129057270		adult_loop_4937	chr4:128970000-128980000	chr4:129050000-129060000
Azin2	chr4:129057040-129057270		adult_loop_4938	chr4:128980000-128990000	chr4:129050000-129060000
Azin2	chr4:129057040-129057270		adult_loop_4940	chr4:128990000-129000000	chr4:129050000-129060000
Azin2	chr4:129057040-129057270		adult_loop_4946	chr4:129000000-129010000	chr4:129050000-129060000
Azin2	chr4:129057040-129057270		adult_loop_4948	chr4:129010000-129020000	chr4:129050000-129060000
Azin2	chr4:129057040-129057270		adult_loop_4949	chr4:129050000-129060000	chr4:129070000-129080000
Azin2	chr4:129057629-129059643	Static	adult_loop_4931	chr4:128960000-128970000	chr4:129050000-129060000
Azin2	chr4:129057629-129059643	Static	adult_loop_4937	chr4:128970000-128980000	chr4:129050000-129060000
Azin2	chr4:129057629-129059643	Static	adult_loop_4938	chr4:128980000-128990000	chr4:129050000-129060000
Azin2	chr4:129057629-129059643	Static	adult_loop_4940	chr4:128990000-129000000	chr4:129050000-129060000
Azin2	chr4:129057629-129059643	Static	adult_loop_4946	chr4:129000000-129010000	chr4:129050000-129060000
Azin2	chr4:129057629-129059643	Static	adult_loop_4948	chr4:129010000-129020000	chr4:129050000-129060000
Azin2	chr4:129057629-129059643	Static	adult_loop_4949	chr4:129050000-129060000	chr4:129070000-129080000
Azin2	chr4:129059759-129060326		adult_loop_4931	chr4:128960000-128970000	chr4:129050000-129060000
Azin2	chr4:129059759-129060326		adult_loop_4932	chr4:128960000-128970000	chr4:129060000-129070000
Azin2	chr4:129059759-129060326		adult_loop_4937	chr4:128970000-128980000	chr4:129050000-129060000
Azin2	chr4:129059759-129060326		adult_loop_4938	chr4:128980000-128990000	chr4:129050000-129060000
Azin2	chr4:129059759-129060326		adult_loop_4940	chr4:128990000-129000000	chr4:129050000-129060000
Azin2	chr4:129059759-129060326		adult_loop_4941	chr4:128990000-129000000	chr4:129060000-129070000
Azin2	chr4:129059759-129060326		adult_loop_4946	chr4:129000000-129010000	chr4:129050000-129060000
Azin2	chr4:129059759-129060326		adult_loop_4948	chr4:129010000-129020000	chr4:129050000-129060000
Azin2	chr4:129059759-129060326		adult_loop_4949	chr4:129050000-129060000	chr4:129070000-129080000
Azin2	chr4:129060949-129061270		adult_loop_4932	chr4:128960000-128970000	chr4:129060000-129070000
Azin2	chr4:129060949-129061270		adult_loop_4941	chr4:128990000-129000000	chr4:129060000-129070000
Azin2	chr4:129061436-129061616		adult_loop_4932	chr4:128960000-128970000	chr4:129060000-129070000
Azin2	chr4:129061436-129061616		adult_loop_4941	chr4:128990000-129000000	chr4:129060000-129070000
Azin2	chr4:129071437-129071696		adult_loop_4933	chr4:128960000-128970000	chr4:129070000-129080000
Azin2	chr4:129071437-129071696		adult_loop_4942	chr4:128990000-129000000	chr4:129070000-129080000
Azin2	chr4:129071437-129071696		adult_loop_4949	chr4:129050000-129060000	chr4:129070000-129080000
Azin2	chr4:129078164-129078432		adult_loop_4933	chr4:128960000-128970000	chr4:129070000-129080000
Azin2	chr4:129078164-129078432		adult_loop_4942	chr4:128990000-129000000	chr4:129070000-129080000
Azin2	chr4:129078164-129078432		adult_loop_4949	chr4:129050000-129060000	chr4:129070000-129080000
Azin2	chr4:129080460-129082006	Static	adult_loop_4934	chr4:128960000-128970000	chr4:129080000-129090000
Azin2	chr4:129080460-129082006	Static	adult_loop_4943	chr4:128990000-129000000	chr4:129080000-129090000
Azin2	chr4:129080460-129082006	Static	young_loop_4030	chr4:128950000-128960000	chr4:129080000-129090000
Azin2	chr4:129082575-129083255	Static	adult_loop_4934	chr4:128960000-128970000	chr4:129080000-129090000
Azin2	chr4:129082575-129083255	Static	adult_loop_4943	chr4:128990000-129000000	chr4:129080000-129090000
Azin2	chr4:129082575-129083255	Static	young_loop_4030	chr4:128950000-128960000	chr4:129080000-129090000
Azin2	chr4:129083313-129083729		adult_loop_4934	chr4:128960000-128970000	chr4:129080000-129090000
Azin2	chr4:129083313-129083729		adult_loop_4943	chr4:128990000-129000000	chr4:129080000-129090000
Azin2	chr4:129083313-129083729		young_loop_4030	chr4:128950000-128960000	chr4:129080000-129090000
BC005537	chr13:24782413-24782660		adult_loop_16499	chr13:24780000-24790000	chr13:24800000-24810000
BC005537	chr13:24782413-24782660		adult_loop_16500	chr13:24780000-24790000	chr13:24830000-24840000
BC005537	chr13:24786025-24786702		adult_loop_16499	chr13:24780000-24790000	chr13:24800000-24810000
BC005537	chr13:24786025-24786702		adult_loop_16500	chr13:24780000-24790000	chr13:24830000-24840000
BC005537	chr13:24799820-24802757	Static	adult_loop_16499	chr13:24780000-24790000	chr13:24800000-24810000
BC005537	chr13:24799820-24802757	Static	adult_loop_16501	chr13:24800000-24810000	chr13:24820000-24830000
BC005537	chr13:24804893-24805171		adult_loop_16499	chr13:24780000-24790000	chr13:24800000-24810000
BC005537	chr13:24804893-24805171		adult_loop_16501	chr13:24800000-24810000	chr13:24820000-24830000
Baiap3	chr17:25182595-25182869		adult_loop_20088	chr17:25010000-25020000	chr17:25180000-25190000
Baiap3	chr17:25182595-25182869		adult_loop_20089	chr17:25160000-25170000	chr17:25180000-25190000
Baiap3	chr17:25182595-25182869		adult_loop_20090	chr17:25180000-25190000	chr17:25200000-25210000
Baiap3	chr17:25182595-25182869		adult_loop_20091	chr17:25180000-25190000	chr17:25210000-25220000
Baiap3	chr17:25182595-25182869		adult_loop_20092	chr17:25180000-25190000	chr17:25230000-25240000
Baiap3	chr17:25182595-25182869		adult_loop_20093	chr17:25180000-25190000	chr17:25240000-25250000
Baiap3	chr17:25182595-25182869		adult_loop_20094	chr17:25180000-25190000	chr17:25250000-25260000
Baiap3	chr17:25182595-25182869		adult_loop_20095	chr17:25180000-25190000	chr17:25260000-25270000
Baiap3	chr17:25182595-25182869		adult_loop_20096	chr17:25180000-25190000	chr17:25270000-25280000
Baiap3	chr17:25182595-25182869		adult_loop_20097	chr17:25180000-25190000	chr17:25280000-25290000
Baiap3	chr17:25182595-25182869		adult_loop_20098	chr17:25180000-25190000	chr17:25290000-25300000
Baiap3	chr17:25183171-25183469		adult_loop_20088	chr17:25010000-25020000	chr17:25180000-25190000
Baiap3	chr17:25183171-25183469		adult_loop_20089	chr17:25160000-25170000	chr17:25180000-25190000
Baiap3	chr17:25183171-25183469		adult_loop_20090	chr17:25180000-25190000	chr17:25200000-25210000
Baiap3	chr17:25183171-25183469		adult_loop_20091	chr17:25180000-25190000	chr17:25210000-25220000
Baiap3	chr17:25183171-25183469		adult_loop_20092	chr17:25180000-25190000	chr17:25230000-25240000
Baiap3	chr17:25183171-25183469		adult_loop_20093	chr17:25180000-25190000	chr17:25240000-25250000
Baiap3	chr17:25183171-25183469		adult_loop_20094	chr17:25180000-25190000	chr17:25250000-25260000
Baiap3	chr17:25183171-25183469		adult_loop_20095	chr17:25180000-25190000	chr17:25260000-25270000
Baiap3	chr17:25183171-25183469		adult_loop_20096	chr17:25180000-25190000	chr17:25270000-25280000
Baiap3	chr17:25183171-25183469		adult_loop_20097	chr17:25180000-25190000	chr17:25280000-25290000
Baiap3	chr17:25183171-25183469		adult_loop_20098	chr17:25180000-25190000	chr17:25290000-25300000
Baiap3	chr17:25183822-25184813	Static	adult_loop_20088	chr17:25010000-25020000	chr17:25180000-25190000
Baiap3	chr17:25183822-25184813	Static	adult_loop_20089	chr17:25160000-25170000	chr17:25180000-25190000
Baiap3	chr17:25183822-25184813	Static	adult_loop_20090	chr17:25180000-25190000	chr17:25200000-25210000
Baiap3	chr17:25183822-25184813	Static	adult_loop_20091	chr17:25180000-25190000	chr17:25210000-25220000
Baiap3	chr17:25183822-25184813	Static	adult_loop_20092	chr17:25180000-25190000	chr17:25230000-25240000
Baiap3	chr17:25183822-25184813	Static	adult_loop_20093	chr17:25180000-25190000	chr17:25240000-25250000
Baiap3	chr17:25183822-25184813	Static	adult_loop_20094	chr17:25180000-25190000	chr17:25250000-25260000
Baiap3	chr17:25183822-25184813	Static	adult_loop_20095	chr17:25180000-25190000	chr17:25260000-25270000
Baiap3	chr17:25183822-25184813	Static	adult_loop_20096	chr17:25180000-25190000	chr17:25270000-25280000
Baiap3	chr17:25183822-25184813	Static	adult_loop_20097	chr17:25180000-25190000	chr17:25280000-25290000
Baiap3	chr17:25183822-25184813	Static	adult_loop_20098	chr17:25180000-25190000	chr17:25290000-25300000
Baiap3	chr17:25186447-25186696		adult_loop_20088	chr17:25010000-25020000	chr17:25180000-25190000
Baiap3	chr17:25186447-25186696		adult_loop_20089	chr17:25160000-25170000	chr17:25180000-25190000
Baiap3	chr17:25186447-25186696		adult_loop_20090	chr17:25180000-25190000	chr17:25200000-25210000
Baiap3	chr17:25186447-25186696		adult_loop_20091	chr17:25180000-25190000	chr17:25210000-25220000
Baiap3	chr17:25186447-25186696		adult_loop_20092	chr17:25180000-25190000	chr17:25230000-25240000
Baiap3	chr17:25186447-25186696		adult_loop_20093	chr17:25180000-25190000	chr17:25240000-25250000
Baiap3	chr17:25186447-25186696		adult_loop_20094	chr17:25180000-25190000	chr17:25250000-25260000
Baiap3	chr17:25186447-25186696		adult_loop_20095	chr17:25180000-25190000	chr17:25260000-25270000
Baiap3	chr17:25186447-25186696		adult_loop_20096	chr17:25180000-25190000	chr17:25270000-25280000
Baiap3	chr17:25186447-25186696		adult_loop_20097	chr17:25180000-25190000	chr17:25280000-25290000
Baiap3	chr17:25186447-25186696		adult_loop_20098	chr17:25180000-25190000	chr17:25290000-25300000
Baiap3	chr17:25187583-25189335	Static	adult_loop_20088	chr17:25010000-25020000	chr17:25180000-25190000
Baiap3	chr17:25187583-25189335	Static	adult_loop_20089	chr17:25160000-25170000	chr17:25180000-25190000
Baiap3	chr17:25187583-25189335	Static	adult_loop_20090	chr17:25180000-25190000	chr17:25200000-25210000
Baiap3	chr17:25187583-25189335	Static	adult_loop_20091	chr17:25180000-25190000	chr17:25210000-25220000
Baiap3	chr17:25187583-25189335	Static	adult_loop_20092	chr17:25180000-25190000	chr17:25230000-25240000
Baiap3	chr17:25187583-25189335	Static	adult_loop_20093	chr17:25180000-25190000	chr17:25240000-25250000
Baiap3	chr17:25187583-25189335	Static	adult_loop_20094	chr17:25180000-25190000	chr17:25250000-25260000
Baiap3	chr17:25187583-25189335	Static	adult_loop_20095	chr17:25180000-25190000	chr17:25260000-25270000
Baiap3	chr17:25187583-25189335	Static	adult_loop_20096	chr17:25180000-25190000	chr17:25270000-25280000
Baiap3	chr17:25187583-25189335	Static	adult_loop_20097	chr17:25180000-25190000	chr17:25280000-25290000
Baiap3	chr17:25187583-25189335	Static	adult_loop_20098	chr17:25180000-25190000	chr17:25290000-25300000
Baiap3	chr17:25249533-25253143	Static	adult_loop_20093	chr17:25180000-25190000	chr17:25240000-25250000
Baiap3	chr17:25249533-25253143	Static	adult_loop_20094	chr17:25180000-25190000	chr17:25250000-25260000
Baiap3	chr17:25249533-25253143	Static	adult_loop_20100	chr17:25200000-25210000	chr17:25240000-25250000
Baiap3	chr17:25253315-25254561	Static	adult_loop_20094	chr17:25180000-25190000	chr17:25250000-25260000
Baiap3	chr17:25254617-25255111		adult_loop_20094	chr17:25180000-25190000	chr17:25250000-25260000
Baiap3	chr17:25256240-25256544		adult_loop_20094	chr17:25180000-25190000	chr17:25250000-25260000
Baiap3	chr17:25259539-25259812		adult_loop_20094	chr17:25180000-25190000	chr17:25250000-25260000
Barhl1	chr2:28907561-28912324	Static	adult_loop_1420	chr2:28910000-28920000	chr2:29040000-29050000
Barhl1	chr2:28907561-28912324	Static	adult_loop_1421	chr2:28910000-28920000	chr2:29050000-29060000
Barhl1	chr2:28907561-28912324	Static	adult_loop_1422	chr2:28910000-28920000	chr2:29060000-29070000
Barhl1	chr2:28907561-28912324	Static	young_loop_3032	chr2:28860000-28870000	chr2:28910000-28920000
Barhl1	chr2:28907561-28912324	Static	young_loop_3033	chr2:28860000-28870000	chr2:28910000-28920000
Barhl1	chr2:28907561-28912324	Static	young_loop_3034	chr2:28860000-28870000	chr2:28910000-28920000
Barhl1	chr2:28907561-28912324	Static	young_loop_3035	chr2:28860000-28870000	chr2:28910000-28920000
Barhl1	chr2:28907561-28912324	Static	young_loop_3036	chr2:28860000-28870000	chr2:28910000-28920000
Barhl1	chr2:28907561-28912324	Static	young_loop_3037	chr2:28860000-28870000	chr2:28910000-28920000
Barhl1	chr2:28907561-28912324	Static	young_loop_3038	chr2:28860000-28870000	chr2:28910000-28920000
Barhl1	chr2:28907561-28912324	Static	young_loop_3039	chr2:28860000-28870000	chr2:28910000-28920000
Barhl1	chr2:28907561-28912324	Static	young_loop_3040	chr2:28860000-28870000	chr2:28910000-28920000
Barhl1	chr2:28907561-28912324	Static	young_loop_3041	chr2:28860000-28870000	chr2:28910000-28920000
Barhl1	chr2:28907561-28912324	Static	young_loop_3042	chr2:28860000-28870000	chr2:28910000-28920000
Barhl1	chr2:28907561-28912324	Static	young_loop_3043	chr2:28860000-28870000	chr2:28910000-28920000
Barhl1	chr2:28907561-28912324	Static	young_loop_3044	chr2:28860000-28870000	chr2:28910000-28920000
Barhl1	chr2:28907561-28912324	Static	young_loop_3045	chr2:28860000-28870000	chr2:28910000-28920000
Barhl1	chr2:28912487-28913905	Static	adult_loop_1420	chr2:28910000-28920000	chr2:29040000-29050000
Barhl1	chr2:28912487-28913905	Static	adult_loop_1421	chr2:28910000-28920000	chr2:29050000-29060000
Barhl1	chr2:28912487-28913905	Static	adult_loop_1422	chr2:28910000-28920000	chr2:29060000-29070000
Barhl1	chr2:28912487-28913905	Static	young_loop_3032	chr2:28860000-28870000	chr2:28910000-28920000
Barhl1	chr2:28912487-28913905	Static	young_loop_3033	chr2:28860000-28870000	chr2:28910000-28920000
Barhl1	chr2:28912487-28913905	Static	young_loop_3034	chr2:28860000-28870000	chr2:28910000-28920000
Barhl1	chr2:28912487-28913905	Static	young_loop_3035	chr2:28860000-28870000	chr2:28910000-28920000
Barhl1	chr2:28912487-28913905	Static	young_loop_3036	chr2:28860000-28870000	chr2:28910000-28920000
Barhl1	chr2:28912487-28913905	Static	young_loop_3037	chr2:28860000-28870000	chr2:28910000-28920000
Barhl1	chr2:28912487-28913905	Static	young_loop_3038	chr2:28860000-28870000	chr2:28910000-28920000
Barhl1	chr2:28912487-28913905	Static	young_loop_3039	chr2:28860000-28870000	chr2:28910000-28920000
Barhl1	chr2:28912487-28913905	Static	young_loop_3040	chr2:28860000-28870000	chr2:28910000-28920000
Barhl1	chr2:28912487-28913905	Static	young_loop_3041	chr2:28860000-28870000	chr2:28910000-28920000
Barhl1	chr2:28912487-28913905	Static	young_loop_3042	chr2:28860000-28870000	chr2:28910000-28920000
Barhl1	chr2:28912487-28913905	Static	young_loop_3043	chr2:28860000-28870000	chr2:28910000-28920000
Barhl1	chr2:28912487-28913905	Static	young_loop_3044	chr2:28860000-28870000	chr2:28910000-28920000
Barhl1	chr2:28912487-28913905	Static	young_loop_3045	chr2:28860000-28870000	chr2:28910000-28920000
Barhl1	chr2:28918916-28919682	Static	adult_loop_1420	chr2:28910000-28920000	chr2:29040000-29050000
Barhl1	chr2:28918916-28919682	Static	adult_loop_1421	chr2:28910000-28920000	chr2:29050000-29060000
Barhl1	chr2:28918916-28919682	Static	adult_loop_1422	chr2:28910000-28920000	chr2:29060000-29070000
Barhl1	chr2:28918916-28919682	Static	young_loop_3032	chr2:28860000-28870000	chr2:28910000-28920000
Barhl1	chr2:28918916-28919682	Static	young_loop_3033	chr2:28860000-28870000	chr2:28910000-28920000
Barhl1	chr2:28918916-28919682	Static	young_loop_3034	chr2:28860000-28870000	chr2:28910000-28920000
Barhl1	chr2:28918916-28919682	Static	young_loop_3035	chr2:28860000-28870000	chr2:28910000-28920000
Barhl1	chr2:28918916-28919682	Static	young_loop_3036	chr2:28860000-28870000	chr2:28910000-28920000
Barhl1	chr2:28918916-28919682	Static	young_loop_3037	chr2:28860000-28870000	chr2:28910000-28920000
Barhl1	chr2:28918916-28919682	Static	young_loop_3038	chr2:28860000-28870000	chr2:28910000-28920000
Barhl1	chr2:28918916-28919682	Static	young_loop_3039	chr2:28860000-28870000	chr2:28910000-28920000
Barhl1	chr2:28918916-28919682	Static	young_loop_3040	chr2:28860000-28870000	chr2:28910000-28920000
Barhl1	chr2:28918916-28919682	Static	young_loop_3041	chr2:28860000-28870000	chr2:28910000-28920000
Barhl1	chr2:28918916-28919682	Static	young_loop_3042	chr2:28860000-28870000	chr2:28910000-28920000
Barhl1	chr2:28918916-28919682	Static	young_loop_3043	chr2:28860000-28870000	chr2:28910000-28920000
Barhl1	chr2:28918916-28919682	Static	young_loop_3044	chr2:28860000-28870000	chr2:28910000-28920000
Barhl1	chr2:28918916-28919682	Static	young_loop_3045	chr2:28860000-28870000	chr2:28910000-28920000
Barhl1	chr2:28914440-28918765	Static	adult_loop_1420	chr2:28910000-28920000	chr2:29040000-29050000
Barhl1	chr2:28914440-28918765	Static	adult_loop_1421	chr2:28910000-28920000	chr2:29050000-29060000
Barhl1	chr2:28914440-28918765	Static	adult_loop_1422	chr2:28910000-28920000	chr2:29060000-29070000
Barhl1	chr2:28914440-28918765	Static	young_loop_3032	chr2:28860000-28870000	chr2:28910000-28920000
Barhl1	chr2:28914440-28918765	Static	young_loop_3033	chr2:28860000-28870000	chr2:28910000-28920000
Barhl1	chr2:28914440-28918765	Static	young_loop_3034	chr2:28860000-28870000	chr2:28910000-28920000
Barhl1	chr2:28914440-28918765	Static	young_loop_3035	chr2:28860000-28870000	chr2:28910000-28920000
Barhl1	chr2:28914440-28918765	Static	young_loop_3036	chr2:28860000-28870000	chr2:28910000-28920000
Barhl1	chr2:28914440-28918765	Static	young_loop_3037	chr2:28860000-28870000	chr2:28910000-28920000
Barhl1	chr2:28914440-28918765	Static	young_loop_3038	chr2:28860000-28870000	chr2:28910000-28920000
Barhl1	chr2:28914440-28918765	Static	young_loop_3039	chr2:28860000-28870000	chr2:28910000-28920000
Barhl1	chr2:28914440-28918765	Static	young_loop_3040	chr2:28860000-28870000	chr2:28910000-28920000
Barhl1	chr2:28914440-28918765	Static	young_loop_3041	chr2:28860000-28870000	chr2:28910000-28920000
Barhl1	chr2:28914440-28918765	Static	young_loop_3042	chr2:28860000-28870000	chr2:28910000-28920000
Barhl1	chr2:28914440-28918765	Static	young_loop_3043	chr2:28860000-28870000	chr2:28910000-28920000
Barhl1	chr2:28914440-28918765	Static	young_loop_3044	chr2:28860000-28870000	chr2:28910000-28920000
Barhl1	chr2:28914440-28918765	Static	young_loop_3045	chr2:28860000-28870000	chr2:28910000-28920000
Barhl1	chr2:29052830-29053648	Static	adult_loop_1421	chr2:28910000-28920000	chr2:29050000-29060000
Barhl1	chr2:29052830-29053648	Static	young_loop_3026	chr2:28850000-28860000	chr2:29050000-29060000
Barhl1	chr2:29052830-29053648	Static	young_loop_3027	chr2:28850000-28860000	chr2:29050000-29060000
Barhl1	chr2:29052830-29053648	Static	young_loop_3028	chr2:28850000-28860000	chr2:29050000-29060000
Barhl1	chr2:29052830-29053648	Static	young_loop_3029	chr2:28850000-28860000	chr2:29050000-29060000
Barhl1	chr2:29052830-29053648	Static	young_loop_3030	chr2:28850000-28860000	chr2:29050000-29060000
Barhl1	chr2:29052830-29053648	Static	young_loop_3031	chr2:28850000-28860000	chr2:29050000-29060000
Barhl1	chr2:29053704-29054008		adult_loop_1421	chr2:28910000-28920000	chr2:29050000-29060000
Barhl1	chr2:29053704-29054008		young_loop_3026	chr2:28850000-28860000	chr2:29050000-29060000
Barhl1	chr2:29053704-29054008		young_loop_3027	chr2:28850000-28860000	chr2:29050000-29060000
Barhl1	chr2:29053704-29054008		young_loop_3028	chr2:28850000-28860000	chr2:29050000-29060000
Barhl1	chr2:29053704-29054008		young_loop_3029	chr2:28850000-28860000	chr2:29050000-29060000
Barhl1	chr2:29053704-29054008		young_loop_3030	chr2:28850000-28860000	chr2:29050000-29060000
Barhl1	chr2:29053704-29054008		young_loop_3031	chr2:28850000-28860000	chr2:29050000-29060000
Barhl1	chr2:29054611-29055473	Static	adult_loop_1421	chr2:28910000-28920000	chr2:29050000-29060000
Barhl1	chr2:29054611-29055473	Static	young_loop_3026	chr2:28850000-28860000	chr2:29050000-29060000
Barhl1	chr2:29054611-29055473	Static	young_loop_3027	chr2:28850000-28860000	chr2:29050000-29060000
Barhl1	chr2:29054611-29055473	Static	young_loop_3028	chr2:28850000-28860000	chr2:29050000-29060000
Barhl1	chr2:29054611-29055473	Static	young_loop_3029	chr2:28850000-28860000	chr2:29050000-29060000
Barhl1	chr2:29054611-29055473	Static	young_loop_3030	chr2:28850000-28860000	chr2:29050000-29060000
Barhl1	chr2:29054611-29055473	Static	young_loop_3031	chr2:28850000-28860000	chr2:29050000-29060000
Barhl1	chr2:29060003-29060852	Static	adult_loop_1422	chr2:28910000-28920000	chr2:29060000-29070000
Barhl1	chr2:29063603-29063754		adult_loop_1422	chr2:28910000-28920000	chr2:29060000-29070000
Barhl1	chr2:29066601-29066880		adult_loop_1422	chr2:28910000-28920000	chr2:29060000-29070000
Barhl1	chr2:28859712-28861848	Early - DIV3	young_loop_3026	chr2:28850000-28860000	chr2:29050000-29060000
Barhl1	chr2:28859712-28861848	Early - DIV3	young_loop_3027	chr2:28850000-28860000	chr2:29050000-29060000
Barhl1	chr2:28859712-28861848	Early - DIV3	young_loop_3028	chr2:28850000-28860000	chr2:29050000-29060000
Barhl1	chr2:28859712-28861848	Early - DIV3	young_loop_3029	chr2:28850000-28860000	chr2:29050000-29060000
Barhl1	chr2:28859712-28861848	Early - DIV3	young_loop_3030	chr2:28850000-28860000	chr2:29050000-29060000
Barhl1	chr2:28859712-28861848	Early - DIV3	young_loop_3031	chr2:28850000-28860000	chr2:29050000-29060000
Barhl1	chr2:28859712-28861848	Early - DIV3	young_loop_3032	chr2:28860000-28870000	chr2:28910000-28920000
Barhl1	chr2:28859712-28861848	Early - DIV3	young_loop_3033	chr2:28860000-28870000	chr2:28910000-28920000
Barhl1	chr2:28859712-28861848	Early - DIV3	young_loop_3034	chr2:28860000-28870000	chr2:28910000-28920000
Barhl1	chr2:28859712-28861848	Early - DIV3	young_loop_3035	chr2:28860000-28870000	chr2:28910000-28920000
Barhl1	chr2:28859712-28861848	Early - DIV3	young_loop_3036	chr2:28860000-28870000	chr2:28910000-28920000
Barhl1	chr2:28859712-28861848	Early - DIV3	young_loop_3037	chr2:28860000-28870000	chr2:28910000-28920000
Barhl1	chr2:28859712-28861848	Early - DIV3	young_loop_3038	chr2:28860000-28870000	chr2:28910000-28920000
Barhl1	chr2:28859712-28861848	Early - DIV3	young_loop_3039	chr2:28860000-28870000	chr2:28910000-28920000
Barhl1	chr2:28859712-28861848	Early - DIV3	young_loop_3040	chr2:28860000-28870000	chr2:28910000-28920000
Barhl1	chr2:28859712-28861848	Early - DIV3	young_loop_3041	chr2:28860000-28870000	chr2:28910000-28920000
Barhl1	chr2:28859712-28861848	Early - DIV3	young_loop_3042	chr2:28860000-28870000	chr2:28910000-28920000
Barhl1	chr2:28859712-28861848	Early - DIV3	young_loop_3043	chr2:28860000-28870000	chr2:28910000-28920000
Barhl1	chr2:28859712-28861848	Early - DIV3	young_loop_3044	chr2:28860000-28870000	chr2:28910000-28920000
Barhl1	chr2:28859712-28861848	Early - DIV3	young_loop_3045	chr2:28860000-28870000	chr2:28910000-28920000
Barhl1	chr2:28863782-28864297		young_loop_3032	chr2:28860000-28870000	chr2:28910000-28920000
Barhl1	chr2:28863782-28864297		young_loop_3033	chr2:28860000-28870000	chr2:28910000-28920000
Barhl1	chr2:28863782-28864297		young_loop_3034	chr2:28860000-28870000	chr2:28910000-28920000
Barhl1	chr2:28863782-28864297		young_loop_3035	chr2:28860000-28870000	chr2:28910000-28920000
Barhl1	chr2:28863782-28864297		young_loop_3036	chr2:28860000-28870000	chr2:28910000-28920000
Barhl1	chr2:28863782-28864297		young_loop_3037	chr2:28860000-28870000	chr2:28910000-28920000
Barhl1	chr2:28863782-28864297		young_loop_3038	chr2:28860000-28870000	chr2:28910000-28920000
Barhl1	chr2:28863782-28864297		young_loop_3039	chr2:28860000-28870000	chr2:28910000-28920000
Barhl1	chr2:28863782-28864297		young_loop_3040	chr2:28860000-28870000	chr2:28910000-28920000
Barhl1	chr2:28863782-28864297		young_loop_3041	chr2:28860000-28870000	chr2:28910000-28920000
Barhl1	chr2:28863782-28864297		young_loop_3042	chr2:28860000-28870000	chr2:28910000-28920000
Barhl1	chr2:28863782-28864297		young_loop_3043	chr2:28860000-28870000	chr2:28910000-28920000
Barhl1	chr2:28863782-28864297		young_loop_3044	chr2:28860000-28870000	chr2:28910000-28920000
Barhl1	chr2:28863782-28864297		young_loop_3045	chr2:28860000-28870000	chr2:28910000-28920000
Barhl1	chr2:28865943-28866646	Static	young_loop_3032	chr2:28860000-28870000	chr2:28910000-28920000
Barhl1	chr2:28865943-28866646	Static	young_loop_3033	chr2:28860000-28870000	chr2:28910000-28920000
Barhl1	chr2:28865943-28866646	Static	young_loop_3034	chr2:28860000-28870000	chr2:28910000-28920000
Barhl1	chr2:28865943-28866646	Static	young_loop_3035	chr2:28860000-28870000	chr2:28910000-28920000
Barhl1	chr2:28865943-28866646	Static	young_loop_3036	chr2:28860000-28870000	chr2:28910000-28920000
Barhl1	chr2:28865943-28866646	Static	young_loop_3037	chr2:28860000-28870000	chr2:28910000-28920000
Barhl1	chr2:28865943-28866646	Static	young_loop_3038	chr2:28860000-28870000	chr2:28910000-28920000
Barhl1	chr2:28865943-28866646	Static	young_loop_3039	chr2:28860000-28870000	chr2:28910000-28920000
Barhl1	chr2:28865943-28866646	Static	young_loop_3040	chr2:28860000-28870000	chr2:28910000-28920000
Barhl1	chr2:28865943-28866646	Static	young_loop_3041	chr2:28860000-28870000	chr2:28910000-28920000
Barhl1	chr2:28865943-28866646	Static	young_loop_3042	chr2:28860000-28870000	chr2:28910000-28920000
Barhl1	chr2:28865943-28866646	Static	young_loop_3043	chr2:28860000-28870000	chr2:28910000-28920000
Barhl1	chr2:28865943-28866646	Static	young_loop_3044	chr2:28860000-28870000	chr2:28910000-28920000
Barhl1	chr2:28865943-28866646	Static	young_loop_3045	chr2:28860000-28870000	chr2:28910000-28920000
Barhl1	chr2:28866692-28868517	Early - DIV3	young_loop_3032	chr2:28860000-28870000	chr2:28910000-28920000
Barhl1	chr2:28866692-28868517	Early - DIV3	young_loop_3033	chr2:28860000-28870000	chr2:28910000-28920000
Barhl1	chr2:28866692-28868517	Early - DIV3	young_loop_3034	chr2:28860000-28870000	chr2:28910000-28920000
Barhl1	chr2:28866692-28868517	Early - DIV3	young_loop_3035	chr2:28860000-28870000	chr2:28910000-28920000
Barhl1	chr2:28866692-28868517	Early - DIV3	young_loop_3036	chr2:28860000-28870000	chr2:28910000-28920000
Barhl1	chr2:28866692-28868517	Early - DIV3	young_loop_3037	chr2:28860000-28870000	chr2:28910000-28920000
Barhl1	chr2:28866692-28868517	Early - DIV3	young_loop_3038	chr2:28860000-28870000	chr2:28910000-28920000
Barhl1	chr2:28866692-28868517	Early - DIV3	young_loop_3039	chr2:28860000-28870000	chr2:28910000-28920000
Barhl1	chr2:28866692-28868517	Early - DIV3	young_loop_3040	chr2:28860000-28870000	chr2:28910000-28920000
Barhl1	chr2:28866692-28868517	Early - DIV3	young_loop_3041	chr2:28860000-28870000	chr2:28910000-28920000
Barhl1	chr2:28866692-28868517	Early - DIV3	young_loop_3042	chr2:28860000-28870000	chr2:28910000-28920000
Barhl1	chr2:28866692-28868517	Early - DIV3	young_loop_3043	chr2:28860000-28870000	chr2:28910000-28920000
Barhl1	chr2:28866692-28868517	Early - DIV3	young_loop_3044	chr2:28860000-28870000	chr2:28910000-28920000
Barhl1	chr2:28866692-28868517	Early - DIV3	young_loop_3045	chr2:28860000-28870000	chr2:28910000-28920000
Barhl1	chr2:28868828-28869025		young_loop_3032	chr2:28860000-28870000	chr2:28910000-28920000
Barhl1	chr2:28868828-28869025		young_loop_3033	chr2:28860000-28870000	chr2:28910000-28920000
Barhl1	chr2:28868828-28869025		young_loop_3034	chr2:28860000-28870000	chr2:28910000-28920000
Barhl1	chr2:28868828-28869025		young_loop_3035	chr2:28860000-28870000	chr2:28910000-28920000
Barhl1	chr2:28868828-28869025		young_loop_3036	chr2:28860000-28870000	chr2:28910000-28920000
Barhl1	chr2:28868828-28869025		young_loop_3037	chr2:28860000-28870000	chr2:28910000-28920000
Barhl1	chr2:28868828-28869025		young_loop_3038	chr2:28860000-28870000	chr2:28910000-28920000
Barhl1	chr2:28868828-28869025		young_loop_3039	chr2:28860000-28870000	chr2:28910000-28920000
Barhl1	chr2:28868828-28869025		young_loop_3040	chr2:28860000-28870000	chr2:28910000-28920000
Barhl1	chr2:28868828-28869025		young_loop_3041	chr2:28860000-28870000	chr2:28910000-28920000
Barhl1	chr2:28868828-28869025		young_loop_3042	chr2:28860000-28870000	chr2:28910000-28920000
Barhl1	chr2:28868828-28869025		young_loop_3043	chr2:28860000-28870000	chr2:28910000-28920000
Barhl1	chr2:28868828-28869025		young_loop_3044	chr2:28860000-28870000	chr2:28910000-28920000
Barhl1	chr2:28868828-28869025		young_loop_3045	chr2:28860000-28870000	chr2:28910000-28920000
Bcl6	chr16:23980140-23980454		adult_loop_19342	chr16:23980000-23990000	chr16:24140000-24150000
Bcl6	chr16:23980140-23980454		adult_loop_19343	chr16:23980000-23990000	chr16:24150000-24160000
Bcl6	chr16:23980140-23980454		adult_loop_19344	chr16:23980000-23990000	chr16:24160000-24170000
Bcl6	chr16:23980140-23980454		adult_loop_19345	chr16:23980000-23990000	chr16:24170000-24180000
Bcl6	chr16:23980140-23980454		adult_loop_19346	chr16:23980000-23990000	chr16:24180000-24190000
Bcl6	chr16:23980140-23980454		adult_loop_19347	chr16:23980000-23990000	chr16:24190000-24200000
Bcl6	chr16:23980140-23980454		adult_loop_19348	chr16:23980000-23990000	chr16:24200000-24210000
Bcl6	chr16:23980140-23980454		adult_loop_19349	chr16:23980000-23990000	chr16:24210000-24220000
Bcl6	chr16:23980140-23980454		adult_loop_19350	chr16:23980000-23990000	chr16:24220000-24230000
Bcl6	chr16:23980140-23980454		adult_loop_19351	chr16:23980000-23990000	chr16:24230000-24240000
Bcl6	chr16:23980140-23980454		adult_loop_19352	chr16:23980000-23990000	chr16:24240000-24250000
Bcl6	chr16:23980140-23980454		adult_loop_19353	chr16:23980000-23990000	chr16:24250000-24260000
Bcl6	chr16:23980140-23980454		adult_loop_19354	chr16:23980000-23990000	chr16:24270000-24280000
Bcl6	chr16:23980140-23980454		adult_loop_19355	chr16:23980000-23990000	chr16:24280000-24290000
Bcl6	chr16:23980140-23980454		adult_loop_19356	chr16:23980000-23990000	chr16:24290000-24300000
Bcl6	chr16:23980140-23980454		adult_loop_19357	chr16:23980000-23990000	chr16:24300000-24310000
Bcl6	chr16:23980140-23980454		adult_loop_19358	chr16:23980000-23990000	chr16:24310000-24320000
Bcl6	chr16:23980140-23980454		adult_loop_19359	chr16:23980000-23990000	chr16:24320000-24330000
Bcl6	chr16:23980140-23980454		adult_loop_19360	chr16:23980000-23990000	chr16:24340000-24350000
Bcl6	chr16:23980140-23980454		adult_loop_19361	chr16:23980000-23990000	chr16:24350000-24360000
Bcl6	chr16:23980140-23980454		adult_loop_19362	chr16:23980000-23990000	chr16:24360000-24370000
Bcl6	chr16:23980140-23980454		adult_loop_19363	chr16:23980000-23990000	chr16:24370000-24380000
Bcl6	chr16:23980140-23980454		adult_loop_19364	chr16:23980000-23990000	chr16:24380000-24390000
Bcl6	chr16:23980140-23980454		adult_loop_19365	chr16:23980000-23990000	chr16:24390000-24400000
Bcl6	chr16:23980140-23980454		adult_loop_19366	chr16:23980000-23990000	chr16:24400000-24410000
Bcl6	chr16:23980140-23980454		adult_loop_19367	chr16:23980000-23990000	chr16:24410000-24420000
Bcl6	chr16:23980140-23980454		adult_loop_19368	chr16:23980000-23990000	chr16:24420000-24430000
Bcl6	chr16:23980140-23980454		adult_loop_19369	chr16:23980000-23990000	chr16:24430000-24440000
Bcl6	chr16:23980140-23980454		adult_loop_19370	chr16:23980000-23990000	chr16:24440000-24450000
Bcl6	chr16:23980140-23980454		adult_loop_19371	chr16:23980000-23990000	chr16:24450000-24460000
Bcl6	chr16:23980140-23980454		adult_loop_19372	chr16:23980000-23990000	chr16:24460000-24470000
Bcl6	chr16:23980140-23980454		adult_loop_19373	chr16:23980000-23990000	chr16:24470000-24480000
Bcl6	chr16:23980140-23980454		adult_loop_19374	chr16:23980000-23990000	chr16:24480000-24490000
Bcl6	chr16:23980140-23980454		adult_loop_19375	chr16:23980000-23990000	chr16:24490000-24500000
Bcl6	chr16:23980140-23980454		adult_loop_19376	chr16:23980000-23990000	chr16:24500000-24510000
Bcl6	chr16:23980140-23980454		adult_loop_19377	chr16:23980000-23990000	chr16:24510000-24520000
Bcl6	chr16:23980140-23980454		adult_loop_19378	chr16:23980000-23990000	chr16:24520000-24530000
Bcl6	chr16:23980140-23980454		adult_loop_19379	chr16:23980000-23990000	chr16:24530000-24540000
Bcl6	chr16:23980140-23980454		adult_loop_19380	chr16:23980000-23990000	chr16:24540000-24550000
Bcl6	chr16:23980140-23980454		adult_loop_19381	chr16:23980000-23990000	chr16:24570000-24580000
Bcl6	chr16:23980140-23980454		adult_loop_19382	chr16:23980000-23990000	chr16:24580000-24590000
Bcl6	chr16:23980140-23980454		adult_loop_19383	chr16:23980000-23990000	chr16:24590000-24600000
Bcl6	chr16:23980140-23980454		adult_loop_19384	chr16:23980000-23990000	chr16:24620000-24630000
Bcl6	chr16:23980140-23980454		adult_loop_19385	chr16:23980000-23990000	chr16:24630000-24640000
Bcl6	chr16:23980140-23980454		adult_loop_19386	chr16:23980000-23990000	chr16:24640000-24650000
Bcl6	chr16:23980140-23980454		adult_loop_19387	chr16:23980000-23990000	chr16:24650000-24660000
Bcl6	chr16:23980140-23980454		adult_loop_19388	chr16:23980000-23990000	chr16:24670000-24680000
Bcl6	chr16:23980140-23980454		adult_loop_19389	chr16:23980000-23990000	chr16:24680000-24690000
Bcl6	chr16:23980140-23980454		adult_loop_19390	chr16:23980000-23990000	chr16:24690000-24700000
Bcl6	chr16:23980140-23980454		adult_loop_19391	chr16:23980000-23990000	chr16:24700000-24710000
Bcl6	chr16:23980140-23980454		adult_loop_19392	chr16:23980000-23990000	chr16:24710000-24720000
Bcl6	chr16:23980140-23980454		adult_loop_19393	chr16:23980000-23990000	chr16:24720000-24730000
Bcl6	chr16:23980140-23980454		adult_loop_19394	chr16:23980000-23990000	chr16:24730000-24740000
Bcl6	chr16:23980140-23980454		adult_loop_19395	chr16:23980000-23990000	chr16:24740000-24750000
Bcl6	chr16:23980140-23980454		adult_loop_19396	chr16:23980000-23990000	chr16:24750000-24760000
Bcl6	chr16:23980140-23980454		adult_loop_19397	chr16:23980000-23990000	chr16:24760000-24770000
Bcl6	chr16:23980140-23980454		adult_loop_19398	chr16:23980000-23990000	chr16:24770000-24780000
Bcl6	chr16:23980140-23980454		adult_loop_19399	chr16:23980000-23990000	chr16:24780000-24790000
Bcl6	chr16:23980140-23980454		adult_loop_19400	chr16:23980000-23990000	chr16:24790000-24800000
Bcl6	chr16:23980140-23980454		adult_loop_19401	chr16:23980000-23990000	chr16:24810000-24820000
Bcl6	chr16:23980140-23980454		adult_loop_19402	chr16:23980000-23990000	chr16:24820000-24830000
Bcl6	chr16:23980140-23980454		adult_loop_19403	chr16:23980000-23990000	chr16:24830000-24840000
Bcl6	chr16:23980140-23980454		adult_loop_19404	chr16:23980000-23990000	chr16:24850000-24860000
Bcl6	chr16:23980140-23980454		adult_loop_19405	chr16:23980000-23990000	chr16:24860000-24870000
Bcl6	chr16:23980140-23980454		adult_loop_19406	chr16:23980000-23990000	chr16:24870000-24880000
Bcl6	chr16:23980140-23980454		adult_loop_19407	chr16:23980000-23990000	chr16:24880000-24890000
Bcl6	chr16:23980140-23980454		adult_loop_19408	chr16:23980000-23990000	chr16:24890000-24900000
Bcl6	chr16:23980140-23980454		adult_loop_19409	chr16:23980000-23990000	chr16:24900000-24910000
Bcl6	chr16:23980140-23980454		adult_loop_19410	chr16:23980000-23990000	chr16:24910000-24920000
Bcl6	chr16:23980140-23980454		adult_loop_19411	chr16:23980000-23990000	chr16:24920000-24930000
Bcl6	chr16:23980140-23980454		adult_loop_19412	chr16:23980000-23990000	chr16:24930000-24940000
Bcl6	chr16:23980140-23980454		adult_loop_19413	chr16:23980000-23990000	chr16:24950000-24960000
Bcl6	chr16:23980140-23980454		adult_loop_19414	chr16:23980000-23990000	chr16:24960000-24970000
Bcl6	chr16:23980140-23980454		adult_loop_19415	chr16:23980000-23990000	chr16:24970000-24980000
Bcl6	chr16:23980140-23980454		adult_loop_19416	chr16:23980000-23990000	chr16:24980000-24990000
Bcl6	chr16:23981913-23983741	Static	adult_loop_19342	chr16:23980000-23990000	chr16:24140000-24150000
Bcl6	chr16:23981913-23983741	Static	adult_loop_19343	chr16:23980000-23990000	chr16:24150000-24160000
Bcl6	chr16:23981913-23983741	Static	adult_loop_19344	chr16:23980000-23990000	chr16:24160000-24170000
Bcl6	chr16:23981913-23983741	Static	adult_loop_19345	chr16:23980000-23990000	chr16:24170000-24180000
Bcl6	chr16:23981913-23983741	Static	adult_loop_19346	chr16:23980000-23990000	chr16:24180000-24190000
Bcl6	chr16:23981913-23983741	Static	adult_loop_19347	chr16:23980000-23990000	chr16:24190000-24200000
Bcl6	chr16:23981913-23983741	Static	adult_loop_19348	chr16:23980000-23990000	chr16:24200000-24210000
Bcl6	chr16:23981913-23983741	Static	adult_loop_19349	chr16:23980000-23990000	chr16:24210000-24220000
Bcl6	chr16:23981913-23983741	Static	adult_loop_19350	chr16:23980000-23990000	chr16:24220000-24230000
Bcl6	chr16:23981913-23983741	Static	adult_loop_19351	chr16:23980000-23990000	chr16:24230000-24240000
Bcl6	chr16:23981913-23983741	Static	adult_loop_19352	chr16:23980000-23990000	chr16:24240000-24250000
Bcl6	chr16:23981913-23983741	Static	adult_loop_19353	chr16:23980000-23990000	chr16:24250000-24260000
Bcl6	chr16:23981913-23983741	Static	adult_loop_19354	chr16:23980000-23990000	chr16:24270000-24280000
Bcl6	chr16:23981913-23983741	Static	adult_loop_19355	chr16:23980000-23990000	chr16:24280000-24290000
Bcl6	chr16:23981913-23983741	Static	adult_loop_19356	chr16:23980000-23990000	chr16:24290000-24300000
Bcl6	chr16:23981913-23983741	Static	adult_loop_19357	chr16:23980000-23990000	chr16:24300000-24310000
Bcl6	chr16:23981913-23983741	Static	adult_loop_19358	chr16:23980000-23990000	chr16:24310000-24320000
Bcl6	chr16:23981913-23983741	Static	adult_loop_19359	chr16:23980000-23990000	chr16:24320000-24330000
Bcl6	chr16:23981913-23983741	Static	adult_loop_19360	chr16:23980000-23990000	chr16:24340000-24350000
Bcl6	chr16:23981913-23983741	Static	adult_loop_19361	chr16:23980000-23990000	chr16:24350000-24360000
Bcl6	chr16:23981913-23983741	Static	adult_loop_19362	chr16:23980000-23990000	chr16:24360000-24370000
Bcl6	chr16:23981913-23983741	Static	adult_loop_19363	chr16:23980000-23990000	chr16:24370000-24380000
Bcl6	chr16:23981913-23983741	Static	adult_loop_19364	chr16:23980000-23990000	chr16:24380000-24390000
Bcl6	chr16:23981913-23983741	Static	adult_loop_19365	chr16:23980000-23990000	chr16:24390000-24400000
Bcl6	chr16:23981913-23983741	Static	adult_loop_19366	chr16:23980000-23990000	chr16:24400000-24410000
Bcl6	chr16:23981913-23983741	Static	adult_loop_19367	chr16:23980000-23990000	chr16:24410000-24420000
Bcl6	chr16:23981913-23983741	Static	adult_loop_19368	chr16:23980000-23990000	chr16:24420000-24430000
Bcl6	chr16:23981913-23983741	Static	adult_loop_19369	chr16:23980000-23990000	chr16:24430000-24440000
Bcl6	chr16:23981913-23983741	Static	adult_loop_19370	chr16:23980000-23990000	chr16:24440000-24450000
Bcl6	chr16:23981913-23983741	Static	adult_loop_19371	chr16:23980000-23990000	chr16:24450000-24460000
Bcl6	chr16:23981913-23983741	Static	adult_loop_19372	chr16:23980000-23990000	chr16:24460000-24470000
Bcl6	chr16:23981913-23983741	Static	adult_loop_19373	chr16:23980000-23990000	chr16:24470000-24480000
Bcl6	chr16:23981913-23983741	Static	adult_loop_19374	chr16:23980000-23990000	chr16:24480000-24490000
Bcl6	chr16:23981913-23983741	Static	adult_loop_19375	chr16:23980000-23990000	chr16:24490000-24500000
Bcl6	chr16:23981913-23983741	Static	adult_loop_19376	chr16:23980000-23990000	chr16:24500000-24510000
Bcl6	chr16:23981913-23983741	Static	adult_loop_19377	chr16:23980000-23990000	chr16:24510000-24520000
Bcl6	chr16:23981913-23983741	Static	adult_loop_19378	chr16:23980000-23990000	chr16:24520000-24530000
Bcl6	chr16:23981913-23983741	Static	adult_loop_19379	chr16:23980000-23990000	chr16:24530000-24540000
Bcl6	chr16:23981913-23983741	Static	adult_loop_19380	chr16:23980000-23990000	chr16:24540000-24550000
Bcl6	chr16:23981913-23983741	Static	adult_loop_19381	chr16:23980000-23990000	chr16:24570000-24580000
Bcl6	chr16:23981913-23983741	Static	adult_loop_19382	chr16:23980000-23990000	chr16:24580000-24590000
Bcl6	chr16:23981913-23983741	Static	adult_loop_19383	chr16:23980000-23990000	chr16:24590000-24600000
Bcl6	chr16:23981913-23983741	Static	adult_loop_19384	chr16:23980000-23990000	chr16:24620000-24630000
Bcl6	chr16:23981913-23983741	Static	adult_loop_19385	chr16:23980000-23990000	chr16:24630000-24640000
Bcl6	chr16:23981913-23983741	Static	adult_loop_19386	chr16:23980000-23990000	chr16:24640000-24650000
Bcl6	chr16:23981913-23983741	Static	adult_loop_19387	chr16:23980000-23990000	chr16:24650000-24660000
Bcl6	chr16:23981913-23983741	Static	adult_loop_19388	chr16:23980000-23990000	chr16:24670000-24680000
Bcl6	chr16:23981913-23983741	Static	adult_loop_19389	chr16:23980000-23990000	chr16:24680000-24690000
Bcl6	chr16:23981913-23983741	Static	adult_loop_19390	chr16:23980000-23990000	chr16:24690000-24700000
Bcl6	chr16:23981913-23983741	Static	adult_loop_19391	chr16:23980000-23990000	chr16:24700000-24710000
Bcl6	chr16:23981913-23983741	Static	adult_loop_19392	chr16:23980000-23990000	chr16:24710000-24720000
Bcl6	chr16:23981913-23983741	Static	adult_loop_19393	chr16:23980000-23990000	chr16:24720000-24730000
Bcl6	chr16:23981913-23983741	Static	adult_loop_19394	chr16:23980000-23990000	chr16:24730000-24740000
Bcl6	chr16:23981913-23983741	Static	adult_loop_19395	chr16:23980000-23990000	chr16:24740000-24750000
Bcl6	chr16:23981913-23983741	Static	adult_loop_19396	chr16:23980000-23990000	chr16:24750000-24760000
Bcl6	chr16:23981913-23983741	Static	adult_loop_19397	chr16:23980000-23990000	chr16:24760000-24770000
Bcl6	chr16:23981913-23983741	Static	adult_loop_19398	chr16:23980000-23990000	chr16:24770000-24780000
Bcl6	chr16:23981913-23983741	Static	adult_loop_19399	chr16:23980000-23990000	chr16:24780000-24790000
Bcl6	chr16:23981913-23983741	Static	adult_loop_19400	chr16:23980000-23990000	chr16:24790000-24800000
Bcl6	chr16:23981913-23983741	Static	adult_loop_19401	chr16:23980000-23990000	chr16:24810000-24820000
Bcl6	chr16:23981913-23983741	Static	adult_loop_19402	chr16:23980000-23990000	chr16:24820000-24830000
Bcl6	chr16:23981913-23983741	Static	adult_loop_19403	chr16:23980000-23990000	chr16:24830000-24840000
Bcl6	chr16:23981913-23983741	Static	adult_loop_19404	chr16:23980000-23990000	chr16:24850000-24860000
Bcl6	chr16:23981913-23983741	Static	adult_loop_19405	chr16:23980000-23990000	chr16:24860000-24870000
Bcl6	chr16:23981913-23983741	Static	adult_loop_19406	chr16:23980000-23990000	chr16:24870000-24880000
Bcl6	chr16:23981913-23983741	Static	adult_loop_19407	chr16:23980000-23990000	chr16:24880000-24890000
Bcl6	chr16:23981913-23983741	Static	adult_loop_19408	chr16:23980000-23990000	chr16:24890000-24900000
Bcl6	chr16:23981913-23983741	Static	adult_loop_19409	chr16:23980000-23990000	chr16:24900000-24910000
Bcl6	chr16:23981913-23983741	Static	adult_loop_19410	chr16:23980000-23990000	chr16:24910000-24920000
Bcl6	chr16:23981913-23983741	Static	adult_loop_19411	chr16:23980000-23990000	chr16:24920000-24930000
Bcl6	chr16:23981913-23983741	Static	adult_loop_19412	chr16:23980000-23990000	chr16:24930000-24940000
Bcl6	chr16:23981913-23983741	Static	adult_loop_19413	chr16:23980000-23990000	chr16:24950000-24960000
Bcl6	chr16:23981913-23983741	Static	adult_loop_19414	chr16:23980000-23990000	chr16:24960000-24970000
Bcl6	chr16:23981913-23983741	Static	adult_loop_19415	chr16:23980000-23990000	chr16:24970000-24980000
Bcl6	chr16:23981913-23983741	Static	adult_loop_19416	chr16:23980000-23990000	chr16:24980000-24990000
Bcl6	chr16:23984174-23985370	Static	adult_loop_19342	chr16:23980000-23990000	chr16:24140000-24150000
Bcl6	chr16:23984174-23985370	Static	adult_loop_19343	chr16:23980000-23990000	chr16:24150000-24160000
Bcl6	chr16:23984174-23985370	Static	adult_loop_19344	chr16:23980000-23990000	chr16:24160000-24170000
Bcl6	chr16:23984174-23985370	Static	adult_loop_19345	chr16:23980000-23990000	chr16:24170000-24180000
Bcl6	chr16:23984174-23985370	Static	adult_loop_19346	chr16:23980000-23990000	chr16:24180000-24190000
Bcl6	chr16:23984174-23985370	Static	adult_loop_19347	chr16:23980000-23990000	chr16:24190000-24200000
Bcl6	chr16:23984174-23985370	Static	adult_loop_19348	chr16:23980000-23990000	chr16:24200000-24210000
Bcl6	chr16:23984174-23985370	Static	adult_loop_19349	chr16:23980000-23990000	chr16:24210000-24220000
Bcl6	chr16:23984174-23985370	Static	adult_loop_19350	chr16:23980000-23990000	chr16:24220000-24230000
Bcl6	chr16:23984174-23985370	Static	adult_loop_19351	chr16:23980000-23990000	chr16:24230000-24240000
Bcl6	chr16:23984174-23985370	Static	adult_loop_19352	chr16:23980000-23990000	chr16:24240000-24250000
Bcl6	chr16:23984174-23985370	Static	adult_loop_19353	chr16:23980000-23990000	chr16:24250000-24260000
Bcl6	chr16:23984174-23985370	Static	adult_loop_19354	chr16:23980000-23990000	chr16:24270000-24280000
Bcl6	chr16:23984174-23985370	Static	adult_loop_19355	chr16:23980000-23990000	chr16:24280000-24290000
Bcl6	chr16:23984174-23985370	Static	adult_loop_19356	chr16:23980000-23990000	chr16:24290000-24300000
Bcl6	chr16:23984174-23985370	Static	adult_loop_19357	chr16:23980000-23990000	chr16:24300000-24310000
Bcl6	chr16:23984174-23985370	Static	adult_loop_19358	chr16:23980000-23990000	chr16:24310000-24320000
Bcl6	chr16:23984174-23985370	Static	adult_loop_19359	chr16:23980000-23990000	chr16:24320000-24330000
Bcl6	chr16:23984174-23985370	Static	adult_loop_19360	chr16:23980000-23990000	chr16:24340000-24350000
Bcl6	chr16:23984174-23985370	Static	adult_loop_19361	chr16:23980000-23990000	chr16:24350000-24360000
Bcl6	chr16:23984174-23985370	Static	adult_loop_19362	chr16:23980000-23990000	chr16:24360000-24370000
Bcl6	chr16:23984174-23985370	Static	adult_loop_19363	chr16:23980000-23990000	chr16:24370000-24380000
Bcl6	chr16:23984174-23985370	Static	adult_loop_19364	chr16:23980000-23990000	chr16:24380000-24390000
Bcl6	chr16:23984174-23985370	Static	adult_loop_19365	chr16:23980000-23990000	chr16:24390000-24400000
Bcl6	chr16:23984174-23985370	Static	adult_loop_19366	chr16:23980000-23990000	chr16:24400000-24410000
Bcl6	chr16:23984174-23985370	Static	adult_loop_19367	chr16:23980000-23990000	chr16:24410000-24420000
Bcl6	chr16:23984174-23985370	Static	adult_loop_19368	chr16:23980000-23990000	chr16:24420000-24430000
Bcl6	chr16:23984174-23985370	Static	adult_loop_19369	chr16:23980000-23990000	chr16:24430000-24440000
Bcl6	chr16:23984174-23985370	Static	adult_loop_19370	chr16:23980000-23990000	chr16:24440000-24450000
Bcl6	chr16:23984174-23985370	Static	adult_loop_19371	chr16:23980000-23990000	chr16:24450000-24460000
Bcl6	chr16:23984174-23985370	Static	adult_loop_19372	chr16:23980000-23990000	chr16:24460000-24470000
Bcl6	chr16:23984174-23985370	Static	adult_loop_19373	chr16:23980000-23990000	chr16:24470000-24480000
Bcl6	chr16:23984174-23985370	Static	adult_loop_19374	chr16:23980000-23990000	chr16:24480000-24490000
Bcl6	chr16:23984174-23985370	Static	adult_loop_19375	chr16:23980000-23990000	chr16:24490000-24500000
Bcl6	chr16:23984174-23985370	Static	adult_loop_19376	chr16:23980000-23990000	chr16:24500000-24510000
Bcl6	chr16:23984174-23985370	Static	adult_loop_19377	chr16:23980000-23990000	chr16:24510000-24520000
Bcl6	chr16:23984174-23985370	Static	adult_loop_19378	chr16:23980000-23990000	chr16:24520000-24530000
Bcl6	chr16:23984174-23985370	Static	adult_loop_19379	chr16:23980000-23990000	chr16:24530000-24540000
Bcl6	chr16:23984174-23985370	Static	adult_loop_19380	chr16:23980000-23990000	chr16:24540000-24550000
Bcl6	chr16:23984174-23985370	Static	adult_loop_19381	chr16:23980000-23990000	chr16:24570000-24580000
Bcl6	chr16:23984174-23985370	Static	adult_loop_19382	chr16:23980000-23990000	chr16:24580000-24590000
Bcl6	chr16:23984174-23985370	Static	adult_loop_19383	chr16:23980000-23990000	chr16:24590000-24600000
Bcl6	chr16:23984174-23985370	Static	adult_loop_19384	chr16:23980000-23990000	chr16:24620000-24630000
Bcl6	chr16:23984174-23985370	Static	adult_loop_19385	chr16:23980000-23990000	chr16:24630000-24640000
Bcl6	chr16:23984174-23985370	Static	adult_loop_19386	chr16:23980000-23990000	chr16:24640000-24650000
Bcl6	chr16:23984174-23985370	Static	adult_loop_19387	chr16:23980000-23990000	chr16:24650000-24660000
Bcl6	chr16:23984174-23985370	Static	adult_loop_19388	chr16:23980000-23990000	chr16:24670000-24680000
Bcl6	chr16:23984174-23985370	Static	adult_loop_19389	chr16:23980000-23990000	chr16:24680000-24690000
Bcl6	chr16:23984174-23985370	Static	adult_loop_19390	chr16:23980000-23990000	chr16:24690000-24700000
Bcl6	chr16:23984174-23985370	Static	adult_loop_19391	chr16:23980000-23990000	chr16:24700000-24710000
Bcl6	chr16:23984174-23985370	Static	adult_loop_19392	chr16:23980000-23990000	chr16:24710000-24720000
Bcl6	chr16:23984174-23985370	Static	adult_loop_19393	chr16:23980000-23990000	chr16:24720000-24730000
Bcl6	chr16:23984174-23985370	Static	adult_loop_19394	chr16:23980000-23990000	chr16:24730000-24740000
Bcl6	chr16:23984174-23985370	Static	adult_loop_19395	chr16:23980000-23990000	chr16:24740000-24750000
Bcl6	chr16:23984174-23985370	Static	adult_loop_19396	chr16:23980000-23990000	chr16:24750000-24760000
Bcl6	chr16:23984174-23985370	Static	adult_loop_19397	chr16:23980000-23990000	chr16:24760000-24770000
Bcl6	chr16:23984174-23985370	Static	adult_loop_19398	chr16:23980000-23990000	chr16:24770000-24780000
Bcl6	chr16:23984174-23985370	Static	adult_loop_19399	chr16:23980000-23990000	chr16:24780000-24790000
Bcl6	chr16:23984174-23985370	Static	adult_loop_19400	chr16:23980000-23990000	chr16:24790000-24800000
Bcl6	chr16:23984174-23985370	Static	adult_loop_19401	chr16:23980000-23990000	chr16:24810000-24820000
Bcl6	chr16:23984174-23985370	Static	adult_loop_19402	chr16:23980000-23990000	chr16:24820000-24830000
Bcl6	chr16:23984174-23985370	Static	adult_loop_19403	chr16:23980000-23990000	chr16:24830000-24840000
Bcl6	chr16:23984174-23985370	Static	adult_loop_19404	chr16:23980000-23990000	chr16:24850000-24860000
Bcl6	chr16:23984174-23985370	Static	adult_loop_19405	chr16:23980000-23990000	chr16:24860000-24870000
Bcl6	chr16:23984174-23985370	Static	adult_loop_19406	chr16:23980000-23990000	chr16:24870000-24880000
Bcl6	chr16:23984174-23985370	Static	adult_loop_19407	chr16:23980000-23990000	chr16:24880000-24890000
Bcl6	chr16:23984174-23985370	Static	adult_loop_19408	chr16:23980000-23990000	chr16:24890000-24900000
Bcl6	chr16:23984174-23985370	Static	adult_loop_19409	chr16:23980000-23990000	chr16:24900000-24910000
Bcl6	chr16:23984174-23985370	Static	adult_loop_19410	chr16:23980000-23990000	chr16:24910000-24920000
Bcl6	chr16:23984174-23985370	Static	adult_loop_19411	chr16:23980000-23990000	chr16:24920000-24930000
Bcl6	chr16:23984174-23985370	Static	adult_loop_19412	chr16:23980000-23990000	chr16:24930000-24940000
Bcl6	chr16:23984174-23985370	Static	adult_loop_19413	chr16:23980000-23990000	chr16:24950000-24960000
Bcl6	chr16:23984174-23985370	Static	adult_loop_19414	chr16:23980000-23990000	chr16:24960000-24970000
Bcl6	chr16:23984174-23985370	Static	adult_loop_19415	chr16:23980000-23990000	chr16:24970000-24980000
Bcl6	chr16:23984174-23985370	Static	adult_loop_19416	chr16:23980000-23990000	chr16:24980000-24990000
Bcl6	chr16:23988271-23989322	Static	adult_loop_19342	chr16:23980000-23990000	chr16:24140000-24150000
Bcl6	chr16:23988271-23989322	Static	adult_loop_19343	chr16:23980000-23990000	chr16:24150000-24160000
Bcl6	chr16:23988271-23989322	Static	adult_loop_19344	chr16:23980000-23990000	chr16:24160000-24170000
Bcl6	chr16:23988271-23989322	Static	adult_loop_19345	chr16:23980000-23990000	chr16:24170000-24180000
Bcl6	chr16:23988271-23989322	Static	adult_loop_19346	chr16:23980000-23990000	chr16:24180000-24190000
Bcl6	chr16:23988271-23989322	Static	adult_loop_19347	chr16:23980000-23990000	chr16:24190000-24200000
Bcl6	chr16:23988271-23989322	Static	adult_loop_19348	chr16:23980000-23990000	chr16:24200000-24210000
Bcl6	chr16:23988271-23989322	Static	adult_loop_19349	chr16:23980000-23990000	chr16:24210000-24220000
Bcl6	chr16:23988271-23989322	Static	adult_loop_19350	chr16:23980000-23990000	chr16:24220000-24230000
Bcl6	chr16:23988271-23989322	Static	adult_loop_19351	chr16:23980000-23990000	chr16:24230000-24240000
Bcl6	chr16:23988271-23989322	Static	adult_loop_19352	chr16:23980000-23990000	chr16:24240000-24250000
Bcl6	chr16:23988271-23989322	Static	adult_loop_19353	chr16:23980000-23990000	chr16:24250000-24260000
Bcl6	chr16:23988271-23989322	Static	adult_loop_19354	chr16:23980000-23990000	chr16:24270000-24280000
Bcl6	chr16:23988271-23989322	Static	adult_loop_19355	chr16:23980000-23990000	chr16:24280000-24290000
Bcl6	chr16:23988271-23989322	Static	adult_loop_19356	chr16:23980000-23990000	chr16:24290000-24300000
Bcl6	chr16:23988271-23989322	Static	adult_loop_19357	chr16:23980000-23990000	chr16:24300000-24310000
Bcl6	chr16:23988271-23989322	Static	adult_loop_19358	chr16:23980000-23990000	chr16:24310000-24320000
Bcl6	chr16:23988271-23989322	Static	adult_loop_19359	chr16:23980000-23990000	chr16:24320000-24330000
Bcl6	chr16:23988271-23989322	Static	adult_loop_19360	chr16:23980000-23990000	chr16:24340000-24350000
Bcl6	chr16:23988271-23989322	Static	adult_loop_19361	chr16:23980000-23990000	chr16:24350000-24360000
Bcl6	chr16:23988271-23989322	Static	adult_loop_19362	chr16:23980000-23990000	chr16:24360000-24370000
Bcl6	chr16:23988271-23989322	Static	adult_loop_19363	chr16:23980000-23990000	chr16:24370000-24380000
Bcl6	chr16:23988271-23989322	Static	adult_loop_19364	chr16:23980000-23990000	chr16:24380000-24390000
Bcl6	chr16:23988271-23989322	Static	adult_loop_19365	chr16:23980000-23990000	chr16:24390000-24400000
Bcl6	chr16:23988271-23989322	Static	adult_loop_19366	chr16:23980000-23990000	chr16:24400000-24410000
Bcl6	chr16:23988271-23989322	Static	adult_loop_19367	chr16:23980000-23990000	chr16:24410000-24420000
Bcl6	chr16:23988271-23989322	Static	adult_loop_19368	chr16:23980000-23990000	chr16:24420000-24430000
Bcl6	chr16:23988271-23989322	Static	adult_loop_19369	chr16:23980000-23990000	chr16:24430000-24440000
Bcl6	chr16:23988271-23989322	Static	adult_loop_19370	chr16:23980000-23990000	chr16:24440000-24450000
Bcl6	chr16:23988271-23989322	Static	adult_loop_19371	chr16:23980000-23990000	chr16:24450000-24460000
Bcl6	chr16:23988271-23989322	Static	adult_loop_19372	chr16:23980000-23990000	chr16:24460000-24470000
Bcl6	chr16:23988271-23989322	Static	adult_loop_19373	chr16:23980000-23990000	chr16:24470000-24480000
Bcl6	chr16:23988271-23989322	Static	adult_loop_19374	chr16:23980000-23990000	chr16:24480000-24490000
Bcl6	chr16:23988271-23989322	Static	adult_loop_19375	chr16:23980000-23990000	chr16:24490000-24500000
Bcl6	chr16:23988271-23989322	Static	adult_loop_19376	chr16:23980000-23990000	chr16:24500000-24510000
Bcl6	chr16:23988271-23989322	Static	adult_loop_19377	chr16:23980000-23990000	chr16:24510000-24520000
Bcl6	chr16:23988271-23989322	Static	adult_loop_19378	chr16:23980000-23990000	chr16:24520000-24530000
Bcl6	chr16:23988271-23989322	Static	adult_loop_19379	chr16:23980000-23990000	chr16:24530000-24540000
Bcl6	chr16:23988271-23989322	Static	adult_loop_19380	chr16:23980000-23990000	chr16:24540000-24550000
Bcl6	chr16:23988271-23989322	Static	adult_loop_19381	chr16:23980000-23990000	chr16:24570000-24580000
Bcl6	chr16:23988271-23989322	Static	adult_loop_19382	chr16:23980000-23990000	chr16:24580000-24590000
Bcl6	chr16:23988271-23989322	Static	adult_loop_19383	chr16:23980000-23990000	chr16:24590000-24600000
Bcl6	chr16:23988271-23989322	Static	adult_loop_19384	chr16:23980000-23990000	chr16:24620000-24630000
Bcl6	chr16:23988271-23989322	Static	adult_loop_19385	chr16:23980000-23990000	chr16:24630000-24640000
Bcl6	chr16:23988271-23989322	Static	adult_loop_19386	chr16:23980000-23990000	chr16:24640000-24650000
Bcl6	chr16:23988271-23989322	Static	adult_loop_19387	chr16:23980000-23990000	chr16:24650000-24660000
Bcl6	chr16:23988271-23989322	Static	adult_loop_19388	chr16:23980000-23990000	chr16:24670000-24680000
Bcl6	chr16:23988271-23989322	Static	adult_loop_19389	chr16:23980000-23990000	chr16:24680000-24690000
Bcl6	chr16:23988271-23989322	Static	adult_loop_19390	chr16:23980000-23990000	chr16:24690000-24700000
Bcl6	chr16:23988271-23989322	Static	adult_loop_19391	chr16:23980000-23990000	chr16:24700000-24710000
Bcl6	chr16:23988271-23989322	Static	adult_loop_19392	chr16:23980000-23990000	chr16:24710000-24720000
Bcl6	chr16:23988271-23989322	Static	adult_loop_19393	chr16:23980000-23990000	chr16:24720000-24730000
Bcl6	chr16:23988271-23989322	Static	adult_loop_19394	chr16:23980000-23990000	chr16:24730000-24740000
Bcl6	chr16:23988271-23989322	Static	adult_loop_19395	chr16:23980000-23990000	chr16:24740000-24750000
Bcl6	chr16:23988271-23989322	Static	adult_loop_19396	chr16:23980000-23990000	chr16:24750000-24760000
Bcl6	chr16:23988271-23989322	Static	adult_loop_19397	chr16:23980000-23990000	chr16:24760000-24770000
Bcl6	chr16:23988271-23989322	Static	adult_loop_19398	chr16:23980000-23990000	chr16:24770000-24780000
Bcl6	chr16:23988271-23989322	Static	adult_loop_19399	chr16:23980000-23990000	chr16:24780000-24790000
Bcl6	chr16:23988271-23989322	Static	adult_loop_19400	chr16:23980000-23990000	chr16:24790000-24800000
Bcl6	chr16:23988271-23989322	Static	adult_loop_19401	chr16:23980000-23990000	chr16:24810000-24820000
Bcl6	chr16:23988271-23989322	Static	adult_loop_19402	chr16:23980000-23990000	chr16:24820000-24830000
Bcl6	chr16:23988271-23989322	Static	adult_loop_19403	chr16:23980000-23990000	chr16:24830000-24840000
Bcl6	chr16:23988271-23989322	Static	adult_loop_19404	chr16:23980000-23990000	chr16:24850000-24860000
Bcl6	chr16:23988271-23989322	Static	adult_loop_19405	chr16:23980000-23990000	chr16:24860000-24870000
Bcl6	chr16:23988271-23989322	Static	adult_loop_19406	chr16:23980000-23990000	chr16:24870000-24880000
Bcl6	chr16:23988271-23989322	Static	adult_loop_19407	chr16:23980000-23990000	chr16:24880000-24890000
Bcl6	chr16:23988271-23989322	Static	adult_loop_19408	chr16:23980000-23990000	chr16:24890000-24900000
Bcl6	chr16:23988271-23989322	Static	adult_loop_19409	chr16:23980000-23990000	chr16:24900000-24910000
Bcl6	chr16:23988271-23989322	Static	adult_loop_19410	chr16:23980000-23990000	chr16:24910000-24920000
Bcl6	chr16:23988271-23989322	Static	adult_loop_19411	chr16:23980000-23990000	chr16:24920000-24930000
Bcl6	chr16:23988271-23989322	Static	adult_loop_19412	chr16:23980000-23990000	chr16:24930000-24940000
Bcl6	chr16:23988271-23989322	Static	adult_loop_19413	chr16:23980000-23990000	chr16:24950000-24960000
Bcl6	chr16:23988271-23989322	Static	adult_loop_19414	chr16:23980000-23990000	chr16:24960000-24970000
Bcl6	chr16:23988271-23989322	Static	adult_loop_19415	chr16:23980000-23990000	chr16:24970000-24980000
Bcl6	chr16:23988271-23989322	Static	adult_loop_19416	chr16:23980000-23990000	chr16:24980000-24990000
Bcl6	chr16:23989902-23990286		adult_loop_19342	chr16:23980000-23990000	chr16:24140000-24150000
Bcl6	chr16:23989902-23990286		adult_loop_19343	chr16:23980000-23990000	chr16:24150000-24160000
Bcl6	chr16:23989902-23990286		adult_loop_19344	chr16:23980000-23990000	chr16:24160000-24170000
Bcl6	chr16:23989902-23990286		adult_loop_19345	chr16:23980000-23990000	chr16:24170000-24180000
Bcl6	chr16:23989902-23990286		adult_loop_19346	chr16:23980000-23990000	chr16:24180000-24190000
Bcl6	chr16:23989902-23990286		adult_loop_19347	chr16:23980000-23990000	chr16:24190000-24200000
Bcl6	chr16:23989902-23990286		adult_loop_19348	chr16:23980000-23990000	chr16:24200000-24210000
Bcl6	chr16:23989902-23990286		adult_loop_19349	chr16:23980000-23990000	chr16:24210000-24220000
Bcl6	chr16:23989902-23990286		adult_loop_19350	chr16:23980000-23990000	chr16:24220000-24230000
Bcl6	chr16:23989902-23990286		adult_loop_19351	chr16:23980000-23990000	chr16:24230000-24240000
Bcl6	chr16:23989902-23990286		adult_loop_19352	chr16:23980000-23990000	chr16:24240000-24250000
Bcl6	chr16:23989902-23990286		adult_loop_19353	chr16:23980000-23990000	chr16:24250000-24260000
Bcl6	chr16:23989902-23990286		adult_loop_19354	chr16:23980000-23990000	chr16:24270000-24280000
Bcl6	chr16:23989902-23990286		adult_loop_19355	chr16:23980000-23990000	chr16:24280000-24290000
Bcl6	chr16:23989902-23990286		adult_loop_19356	chr16:23980000-23990000	chr16:24290000-24300000
Bcl6	chr16:23989902-23990286		adult_loop_19357	chr16:23980000-23990000	chr16:24300000-24310000
Bcl6	chr16:23989902-23990286		adult_loop_19358	chr16:23980000-23990000	chr16:24310000-24320000
Bcl6	chr16:23989902-23990286		adult_loop_19359	chr16:23980000-23990000	chr16:24320000-24330000
Bcl6	chr16:23989902-23990286		adult_loop_19360	chr16:23980000-23990000	chr16:24340000-24350000
Bcl6	chr16:23989902-23990286		adult_loop_19361	chr16:23980000-23990000	chr16:24350000-24360000
Bcl6	chr16:23989902-23990286		adult_loop_19362	chr16:23980000-23990000	chr16:24360000-24370000
Bcl6	chr16:23989902-23990286		adult_loop_19363	chr16:23980000-23990000	chr16:24370000-24380000
Bcl6	chr16:23989902-23990286		adult_loop_19364	chr16:23980000-23990000	chr16:24380000-24390000
Bcl6	chr16:23989902-23990286		adult_loop_19365	chr16:23980000-23990000	chr16:24390000-24400000
Bcl6	chr16:23989902-23990286		adult_loop_19366	chr16:23980000-23990000	chr16:24400000-24410000
Bcl6	chr16:23989902-23990286		adult_loop_19367	chr16:23980000-23990000	chr16:24410000-24420000
Bcl6	chr16:23989902-23990286		adult_loop_19368	chr16:23980000-23990000	chr16:24420000-24430000
Bcl6	chr16:23989902-23990286		adult_loop_19369	chr16:23980000-23990000	chr16:24430000-24440000
Bcl6	chr16:23989902-23990286		adult_loop_19370	chr16:23980000-23990000	chr16:24440000-24450000
Bcl6	chr16:23989902-23990286		adult_loop_19371	chr16:23980000-23990000	chr16:24450000-24460000
Bcl6	chr16:23989902-23990286		adult_loop_19372	chr16:23980000-23990000	chr16:24460000-24470000
Bcl6	chr16:23989902-23990286		adult_loop_19373	chr16:23980000-23990000	chr16:24470000-24480000
Bcl6	chr16:23989902-23990286		adult_loop_19374	chr16:23980000-23990000	chr16:24480000-24490000
Bcl6	chr16:23989902-23990286		adult_loop_19375	chr16:23980000-23990000	chr16:24490000-24500000
Bcl6	chr16:23989902-23990286		adult_loop_19376	chr16:23980000-23990000	chr16:24500000-24510000
Bcl6	chr16:23989902-23990286		adult_loop_19377	chr16:23980000-23990000	chr16:24510000-24520000
Bcl6	chr16:23989902-23990286		adult_loop_19378	chr16:23980000-23990000	chr16:24520000-24530000
Bcl6	chr16:23989902-23990286		adult_loop_19379	chr16:23980000-23990000	chr16:24530000-24540000
Bcl6	chr16:23989902-23990286		adult_loop_19380	chr16:23980000-23990000	chr16:24540000-24550000
Bcl6	chr16:23989902-23990286		adult_loop_19381	chr16:23980000-23990000	chr16:24570000-24580000
Bcl6	chr16:23989902-23990286		adult_loop_19382	chr16:23980000-23990000	chr16:24580000-24590000
Bcl6	chr16:23989902-23990286		adult_loop_19383	chr16:23980000-23990000	chr16:24590000-24600000
Bcl6	chr16:23989902-23990286		adult_loop_19384	chr16:23980000-23990000	chr16:24620000-24630000
Bcl6	chr16:23989902-23990286		adult_loop_19385	chr16:23980000-23990000	chr16:24630000-24640000
Bcl6	chr16:23989902-23990286		adult_loop_19386	chr16:23980000-23990000	chr16:24640000-24650000
Bcl6	chr16:23989902-23990286		adult_loop_19387	chr16:23980000-23990000	chr16:24650000-24660000
Bcl6	chr16:23989902-23990286		adult_loop_19388	chr16:23980000-23990000	chr16:24670000-24680000
Bcl6	chr16:23989902-23990286		adult_loop_19389	chr16:23980000-23990000	chr16:24680000-24690000
Bcl6	chr16:23989902-23990286		adult_loop_19390	chr16:23980000-23990000	chr16:24690000-24700000
Bcl6	chr16:23989902-23990286		adult_loop_19391	chr16:23980000-23990000	chr16:24700000-24710000
Bcl6	chr16:23989902-23990286		adult_loop_19392	chr16:23980000-23990000	chr16:24710000-24720000
Bcl6	chr16:23989902-23990286		adult_loop_19393	chr16:23980000-23990000	chr16:24720000-24730000
Bcl6	chr16:23989902-23990286		adult_loop_19394	chr16:23980000-23990000	chr16:24730000-24740000
Bcl6	chr16:23989902-23990286		adult_loop_19395	chr16:23980000-23990000	chr16:24740000-24750000
Bcl6	chr16:23989902-23990286		adult_loop_19396	chr16:23980000-23990000	chr16:24750000-24760000
Bcl6	chr16:23989902-23990286		adult_loop_19397	chr16:23980000-23990000	chr16:24760000-24770000
Bcl6	chr16:23989902-23990286		adult_loop_19398	chr16:23980000-23990000	chr16:24770000-24780000
Bcl6	chr16:23989902-23990286		adult_loop_19399	chr16:23980000-23990000	chr16:24780000-24790000
Bcl6	chr16:23989902-23990286		adult_loop_19400	chr16:23980000-23990000	chr16:24790000-24800000
Bcl6	chr16:23989902-23990286		adult_loop_19401	chr16:23980000-23990000	chr16:24810000-24820000
Bcl6	chr16:23989902-23990286		adult_loop_19402	chr16:23980000-23990000	chr16:24820000-24830000
Bcl6	chr16:23989902-23990286		adult_loop_19403	chr16:23980000-23990000	chr16:24830000-24840000
Bcl6	chr16:23989902-23990286		adult_loop_19404	chr16:23980000-23990000	chr16:24850000-24860000
Bcl6	chr16:23989902-23990286		adult_loop_19405	chr16:23980000-23990000	chr16:24860000-24870000
Bcl6	chr16:23989902-23990286		adult_loop_19406	chr16:23980000-23990000	chr16:24870000-24880000
Bcl6	chr16:23989902-23990286		adult_loop_19407	chr16:23980000-23990000	chr16:24880000-24890000
Bcl6	chr16:23989902-23990286		adult_loop_19408	chr16:23980000-23990000	chr16:24890000-24900000
Bcl6	chr16:23989902-23990286		adult_loop_19409	chr16:23980000-23990000	chr16:24900000-24910000
Bcl6	chr16:23989902-23990286		adult_loop_19410	chr16:23980000-23990000	chr16:24910000-24920000
Bcl6	chr16:23989902-23990286		adult_loop_19411	chr16:23980000-23990000	chr16:24920000-24930000
Bcl6	chr16:23989902-23990286		adult_loop_19412	chr16:23980000-23990000	chr16:24930000-24940000
Bcl6	chr16:23989902-23990286		adult_loop_19413	chr16:23980000-23990000	chr16:24950000-24960000
Bcl6	chr16:23989902-23990286		adult_loop_19414	chr16:23980000-23990000	chr16:24960000-24970000
Bcl6	chr16:23989902-23990286		adult_loop_19415	chr16:23980000-23990000	chr16:24970000-24980000
Bcl6	chr16:23989902-23990286		adult_loop_19416	chr16:23980000-23990000	chr16:24980000-24990000
Bcl6	chr16:23989902-23990286		adult_loop_19417	chr16:23990000-24000000	chr16:24390000-24400000
Bcl6	chr16:23986161-23988233	Static	adult_loop_19342	chr16:23980000-23990000	chr16:24140000-24150000
Bcl6	chr16:23986161-23988233	Static	adult_loop_19343	chr16:23980000-23990000	chr16:24150000-24160000
Bcl6	chr16:23986161-23988233	Static	adult_loop_19344	chr16:23980000-23990000	chr16:24160000-24170000
Bcl6	chr16:23986161-23988233	Static	adult_loop_19345	chr16:23980000-23990000	chr16:24170000-24180000
Bcl6	chr16:23986161-23988233	Static	adult_loop_19346	chr16:23980000-23990000	chr16:24180000-24190000
Bcl6	chr16:23986161-23988233	Static	adult_loop_19347	chr16:23980000-23990000	chr16:24190000-24200000
Bcl6	chr16:23986161-23988233	Static	adult_loop_19348	chr16:23980000-23990000	chr16:24200000-24210000
Bcl6	chr16:23986161-23988233	Static	adult_loop_19349	chr16:23980000-23990000	chr16:24210000-24220000
Bcl6	chr16:23986161-23988233	Static	adult_loop_19350	chr16:23980000-23990000	chr16:24220000-24230000
Bcl6	chr16:23986161-23988233	Static	adult_loop_19351	chr16:23980000-23990000	chr16:24230000-24240000
Bcl6	chr16:23986161-23988233	Static	adult_loop_19352	chr16:23980000-23990000	chr16:24240000-24250000
Bcl6	chr16:23986161-23988233	Static	adult_loop_19353	chr16:23980000-23990000	chr16:24250000-24260000
Bcl6	chr16:23986161-23988233	Static	adult_loop_19354	chr16:23980000-23990000	chr16:24270000-24280000
Bcl6	chr16:23986161-23988233	Static	adult_loop_19355	chr16:23980000-23990000	chr16:24280000-24290000
Bcl6	chr16:23986161-23988233	Static	adult_loop_19356	chr16:23980000-23990000	chr16:24290000-24300000
Bcl6	chr16:23986161-23988233	Static	adult_loop_19357	chr16:23980000-23990000	chr16:24300000-24310000
Bcl6	chr16:23986161-23988233	Static	adult_loop_19358	chr16:23980000-23990000	chr16:24310000-24320000
Bcl6	chr16:23986161-23988233	Static	adult_loop_19359	chr16:23980000-23990000	chr16:24320000-24330000
Bcl6	chr16:23986161-23988233	Static	adult_loop_19360	chr16:23980000-23990000	chr16:24340000-24350000
Bcl6	chr16:23986161-23988233	Static	adult_loop_19361	chr16:23980000-23990000	chr16:24350000-24360000
Bcl6	chr16:23986161-23988233	Static	adult_loop_19362	chr16:23980000-23990000	chr16:24360000-24370000
Bcl6	chr16:23986161-23988233	Static	adult_loop_19363	chr16:23980000-23990000	chr16:24370000-24380000
Bcl6	chr16:23986161-23988233	Static	adult_loop_19364	chr16:23980000-23990000	chr16:24380000-24390000
Bcl6	chr16:23986161-23988233	Static	adult_loop_19365	chr16:23980000-23990000	chr16:24390000-24400000
Bcl6	chr16:23986161-23988233	Static	adult_loop_19366	chr16:23980000-23990000	chr16:24400000-24410000
Bcl6	chr16:23986161-23988233	Static	adult_loop_19367	chr16:23980000-23990000	chr16:24410000-24420000
Bcl6	chr16:23986161-23988233	Static	adult_loop_19368	chr16:23980000-23990000	chr16:24420000-24430000
Bcl6	chr16:23986161-23988233	Static	adult_loop_19369	chr16:23980000-23990000	chr16:24430000-24440000
Bcl6	chr16:23986161-23988233	Static	adult_loop_19370	chr16:23980000-23990000	chr16:24440000-24450000
Bcl6	chr16:23986161-23988233	Static	adult_loop_19371	chr16:23980000-23990000	chr16:24450000-24460000
Bcl6	chr16:23986161-23988233	Static	adult_loop_19372	chr16:23980000-23990000	chr16:24460000-24470000
Bcl6	chr16:23986161-23988233	Static	adult_loop_19373	chr16:23980000-23990000	chr16:24470000-24480000
Bcl6	chr16:23986161-23988233	Static	adult_loop_19374	chr16:23980000-23990000	chr16:24480000-24490000
Bcl6	chr16:23986161-23988233	Static	adult_loop_19375	chr16:23980000-23990000	chr16:24490000-24500000
Bcl6	chr16:23986161-23988233	Static	adult_loop_19376	chr16:23980000-23990000	chr16:24500000-24510000
Bcl6	chr16:23986161-23988233	Static	adult_loop_19377	chr16:23980000-23990000	chr16:24510000-24520000
Bcl6	chr16:23986161-23988233	Static	adult_loop_19378	chr16:23980000-23990000	chr16:24520000-24530000
Bcl6	chr16:23986161-23988233	Static	adult_loop_19379	chr16:23980000-23990000	chr16:24530000-24540000
Bcl6	chr16:23986161-23988233	Static	adult_loop_19380	chr16:23980000-23990000	chr16:24540000-24550000
Bcl6	chr16:23986161-23988233	Static	adult_loop_19381	chr16:23980000-23990000	chr16:24570000-24580000
Bcl6	chr16:23986161-23988233	Static	adult_loop_19382	chr16:23980000-23990000	chr16:24580000-24590000
Bcl6	chr16:23986161-23988233	Static	adult_loop_19383	chr16:23980000-23990000	chr16:24590000-24600000
Bcl6	chr16:23986161-23988233	Static	adult_loop_19384	chr16:23980000-23990000	chr16:24620000-24630000
Bcl6	chr16:23986161-23988233	Static	adult_loop_19385	chr16:23980000-23990000	chr16:24630000-24640000
Bcl6	chr16:23986161-23988233	Static	adult_loop_19386	chr16:23980000-23990000	chr16:24640000-24650000
Bcl6	chr16:23986161-23988233	Static	adult_loop_19387	chr16:23980000-23990000	chr16:24650000-24660000
Bcl6	chr16:23986161-23988233	Static	adult_loop_19388	chr16:23980000-23990000	chr16:24670000-24680000
Bcl6	chr16:23986161-23988233	Static	adult_loop_19389	chr16:23980000-23990000	chr16:24680000-24690000
Bcl6	chr16:23986161-23988233	Static	adult_loop_19390	chr16:23980000-23990000	chr16:24690000-24700000
Bcl6	chr16:23986161-23988233	Static	adult_loop_19391	chr16:23980000-23990000	chr16:24700000-24710000
Bcl6	chr16:23986161-23988233	Static	adult_loop_19392	chr16:23980000-23990000	chr16:24710000-24720000
Bcl6	chr16:23986161-23988233	Static	adult_loop_19393	chr16:23980000-23990000	chr16:24720000-24730000
Bcl6	chr16:23986161-23988233	Static	adult_loop_19394	chr16:23980000-23990000	chr16:24730000-24740000
Bcl6	chr16:23986161-23988233	Static	adult_loop_19395	chr16:23980000-23990000	chr16:24740000-24750000
Bcl6	chr16:23986161-23988233	Static	adult_loop_19396	chr16:23980000-23990000	chr16:24750000-24760000
Bcl6	chr16:23986161-23988233	Static	adult_loop_19397	chr16:23980000-23990000	chr16:24760000-24770000
Bcl6	chr16:23986161-23988233	Static	adult_loop_19398	chr16:23980000-23990000	chr16:24770000-24780000
Bcl6	chr16:23986161-23988233	Static	adult_loop_19399	chr16:23980000-23990000	chr16:24780000-24790000
Bcl6	chr16:23986161-23988233	Static	adult_loop_19400	chr16:23980000-23990000	chr16:24790000-24800000
Bcl6	chr16:23986161-23988233	Static	adult_loop_19401	chr16:23980000-23990000	chr16:24810000-24820000
Bcl6	chr16:23986161-23988233	Static	adult_loop_19402	chr16:23980000-23990000	chr16:24820000-24830000
Bcl6	chr16:23986161-23988233	Static	adult_loop_19403	chr16:23980000-23990000	chr16:24830000-24840000
Bcl6	chr16:23986161-23988233	Static	adult_loop_19404	chr16:23980000-23990000	chr16:24850000-24860000
Bcl6	chr16:23986161-23988233	Static	adult_loop_19405	chr16:23980000-23990000	chr16:24860000-24870000
Bcl6	chr16:23986161-23988233	Static	adult_loop_19406	chr16:23980000-23990000	chr16:24870000-24880000
Bcl6	chr16:23986161-23988233	Static	adult_loop_19407	chr16:23980000-23990000	chr16:24880000-24890000
Bcl6	chr16:23986161-23988233	Static	adult_loop_19408	chr16:23980000-23990000	chr16:24890000-24900000
Bcl6	chr16:23986161-23988233	Static	adult_loop_19409	chr16:23980000-23990000	chr16:24900000-24910000
Bcl6	chr16:23986161-23988233	Static	adult_loop_19410	chr16:23980000-23990000	chr16:24910000-24920000
Bcl6	chr16:23986161-23988233	Static	adult_loop_19411	chr16:23980000-23990000	chr16:24920000-24930000
Bcl6	chr16:23986161-23988233	Static	adult_loop_19412	chr16:23980000-23990000	chr16:24930000-24940000
Bcl6	chr16:23986161-23988233	Static	adult_loop_19413	chr16:23980000-23990000	chr16:24950000-24960000
Bcl6	chr16:23986161-23988233	Static	adult_loop_19414	chr16:23980000-23990000	chr16:24960000-24970000
Bcl6	chr16:23986161-23988233	Static	adult_loop_19415	chr16:23980000-23990000	chr16:24970000-24980000
Bcl6	chr16:23986161-23988233	Static	adult_loop_19416	chr16:23980000-23990000	chr16:24980000-24990000
Bcl6	chr16:24154149-24154352		adult_loop_19343	chr16:23980000-23990000	chr16:24150000-24160000
Bcl6	chr16:24154149-24154352		adult_loop_19419	chr16:24150000-24160000	chr16:24190000-24200000
Bcl6	chr16:24154149-24154352		adult_loop_19420	chr16:24150000-24160000	chr16:24390000-24400000
Bcl6	chr16:24156532-24157611	Static	adult_loop_19343	chr16:23980000-23990000	chr16:24150000-24160000
Bcl6	chr16:24156532-24157611	Static	adult_loop_19419	chr16:24150000-24160000	chr16:24190000-24200000
Bcl6	chr16:24156532-24157611	Static	adult_loop_19420	chr16:24150000-24160000	chr16:24390000-24400000
Bcl6	chr16:24157852-24158087		adult_loop_19343	chr16:23980000-23990000	chr16:24150000-24160000
Bcl6	chr16:24157852-24158087		adult_loop_19419	chr16:24150000-24160000	chr16:24190000-24200000
Bcl6	chr16:24157852-24158087		adult_loop_19420	chr16:24150000-24160000	chr16:24390000-24400000
Bcl6	chr16:24158188-24158420		adult_loop_19343	chr16:23980000-23990000	chr16:24150000-24160000
Bcl6	chr16:24158188-24158420		adult_loop_19419	chr16:24150000-24160000	chr16:24190000-24200000
Bcl6	chr16:24158188-24158420		adult_loop_19420	chr16:24150000-24160000	chr16:24390000-24400000
Bcl6	chr16:24164549-24164855		adult_loop_19344	chr16:23980000-23990000	chr16:24160000-24170000
Bcl6	chr16:24164549-24164855		adult_loop_19421	chr16:24160000-24170000	chr16:24390000-24400000
Bcl6	chr16:24165511-24165974	Static	adult_loop_19344	chr16:23980000-23990000	chr16:24160000-24170000
Bcl6	chr16:24165511-24165974	Static	adult_loop_19421	chr16:24160000-24170000	chr16:24390000-24400000
Bcl6	chr16:24175581-24176651	Static	adult_loop_19345	chr16:23980000-23990000	chr16:24170000-24180000
Bcl6	chr16:24188761-24189095		adult_loop_19346	chr16:23980000-23990000	chr16:24180000-24190000
Bcl6	chr16:24192106-24192334		adult_loop_19347	chr16:23980000-23990000	chr16:24190000-24200000
Bcl6	chr16:24192106-24192334		adult_loop_19419	chr16:24150000-24160000	chr16:24190000-24200000
Bcl6	chr16:24192679-24193886	Static	adult_loop_19347	chr16:23980000-23990000	chr16:24190000-24200000
Bcl6	chr16:24192679-24193886	Static	adult_loop_19419	chr16:24150000-24160000	chr16:24190000-24200000
Bcl6	chr16:24194109-24194349		adult_loop_19347	chr16:23980000-23990000	chr16:24190000-24200000
Bcl6	chr16:24194109-24194349		adult_loop_19419	chr16:24150000-24160000	chr16:24190000-24200000
Bcl6	chr16:24199592-24199822		adult_loop_19347	chr16:23980000-23990000	chr16:24190000-24200000
Bcl6	chr16:24199592-24199822		adult_loop_19419	chr16:24150000-24160000	chr16:24190000-24200000
Bcl6	chr16:24206520-24206755		adult_loop_19348	chr16:23980000-23990000	chr16:24200000-24210000
Bcl6	chr16:24209189-24209594		adult_loop_19348	chr16:23980000-23990000	chr16:24200000-24210000
Bcl6	chr16:24209787-24209972		adult_loop_19348	chr16:23980000-23990000	chr16:24200000-24210000
Bcl6	chr16:24229229-24229463		adult_loop_19350	chr16:23980000-23990000	chr16:24220000-24230000
Bcl6	chr16:24235075-24235342		adult_loop_19351	chr16:23980000-23990000	chr16:24230000-24240000
Bcl6	chr16:24238158-24238472		adult_loop_19351	chr16:23980000-23990000	chr16:24230000-24240000
Bcl6	chr16:24231399-24232711	Static	adult_loop_19351	chr16:23980000-23990000	chr16:24230000-24240000
Bcl6	chr16:24275002-24275375		adult_loop_19354	chr16:23980000-23990000	chr16:24270000-24280000
Bcl6	chr16:24275396-24275700		adult_loop_19354	chr16:23980000-23990000	chr16:24270000-24280000
Bcl6	chr16:24282198-24282705		adult_loop_19355	chr16:23980000-23990000	chr16:24280000-24290000
Bcl6	chr16:24289707-24289981		adult_loop_19355	chr16:23980000-23990000	chr16:24280000-24290000
Bcl6	chr16:24310047-24310361		adult_loop_19358	chr16:23980000-23990000	chr16:24310000-24320000
Bcl6	chr16:24318109-24318322		adult_loop_19358	chr16:23980000-23990000	chr16:24310000-24320000
Bcl6	chr16:24326199-24326404		adult_loop_19359	chr16:23980000-23990000	chr16:24320000-24330000
Bcl6	chr16:24352945-24353211		adult_loop_19361	chr16:23980000-23990000	chr16:24350000-24360000
Bcl6	chr16:24367124-24367396		adult_loop_19362	chr16:23980000-23990000	chr16:24360000-24370000
Bcl6	chr16:24387207-24387359		adult_loop_19364	chr16:23980000-23990000	chr16:24380000-24390000
Bcl6	chr16:24390243-24391523	Static	adult_loop_19365	chr16:23980000-23990000	chr16:24390000-24400000
Bcl6	chr16:24390243-24391523	Static	adult_loop_19417	chr16:23990000-24000000	chr16:24390000-24400000
Bcl6	chr16:24390243-24391523	Static	adult_loop_19418	chr16:24000000-24010000	chr16:24390000-24400000
Bcl6	chr16:24390243-24391523	Static	adult_loop_19420	chr16:24150000-24160000	chr16:24390000-24400000
Bcl6	chr16:24390243-24391523	Static	adult_loop_19421	chr16:24160000-24170000	chr16:24390000-24400000
Bcl6	chr16:24392231-24394242	Late - DIV7	adult_loop_19365	chr16:23980000-23990000	chr16:24390000-24400000
Bcl6	chr16:24392231-24394242	Late - DIV7	adult_loop_19417	chr16:23990000-24000000	chr16:24390000-24400000
Bcl6	chr16:24392231-24394242	Late - DIV7	adult_loop_19418	chr16:24000000-24010000	chr16:24390000-24400000
Bcl6	chr16:24392231-24394242	Late - DIV7	adult_loop_19420	chr16:24150000-24160000	chr16:24390000-24400000
Bcl6	chr16:24392231-24394242	Late - DIV7	adult_loop_19421	chr16:24160000-24170000	chr16:24390000-24400000
Bcl6	chr16:24413029-24413472		adult_loop_19367	chr16:23980000-23990000	chr16:24410000-24420000
Bcl6	chr16:24417820-24418055		adult_loop_19367	chr16:23980000-23990000	chr16:24410000-24420000
Bcl6	chr16:24428786-24429011		adult_loop_19368	chr16:23980000-23990000	chr16:24420000-24430000
Bcl6	chr16:24430021-24430285		adult_loop_19369	chr16:23980000-23990000	chr16:24430000-24440000
Bcl6	chr16:24432104-24432331		adult_loop_19369	chr16:23980000-23990000	chr16:24430000-24440000
Bcl6	chr16:24434107-24434993	Late - DIV7	adult_loop_19369	chr16:23980000-23990000	chr16:24430000-24440000
Bcl6	chr16:24435192-24435640		adult_loop_19369	chr16:23980000-23990000	chr16:24430000-24440000
Bcl6	chr16:24454390-24455048	Static	adult_loop_19371	chr16:23980000-23990000	chr16:24450000-24460000
Bcl6	chr16:24459690-24460862	Static	adult_loop_19371	chr16:23980000-23990000	chr16:24450000-24460000
Bcl6	chr16:24459690-24460862	Static	adult_loop_19372	chr16:23980000-23990000	chr16:24460000-24470000
Bcl6	chr16:24471227-24471432		adult_loop_19373	chr16:23980000-23990000	chr16:24470000-24480000
Bcl6	chr16:24478498-24478928		adult_loop_19373	chr16:23980000-23990000	chr16:24470000-24480000
Bcl6	chr16:24480160-24480451		adult_loop_19374	chr16:23980000-23990000	chr16:24480000-24490000
Bcl6	chr16:24483339-24484342	Late - DIV7	adult_loop_19374	chr16:23980000-23990000	chr16:24480000-24490000
Bcl6	chr16:24490478-24491504	Static	adult_loop_19375	chr16:23980000-23990000	chr16:24490000-24500000
Bcl6	chr16:24491883-24492143		adult_loop_19375	chr16:23980000-23990000	chr16:24490000-24500000
Bcl6	chr16:24492522-24492892		adult_loop_19375	chr16:23980000-23990000	chr16:24490000-24500000
Bcl6	chr16:24494687-24494925		adult_loop_19375	chr16:23980000-23990000	chr16:24490000-24500000
Bcl6	chr16:24494936-24495158		adult_loop_19375	chr16:23980000-23990000	chr16:24490000-24500000
Bcl6	chr16:24495390-24495714		adult_loop_19375	chr16:23980000-23990000	chr16:24490000-24500000
Bcl6	chr16:24499616-24499903		adult_loop_19375	chr16:23980000-23990000	chr16:24490000-24500000
Bcl6	chr16:24506947-24507135		adult_loop_19376	chr16:23980000-23990000	chr16:24500000-24510000
Bcl6	chr16:24508975-24509258		adult_loop_19376	chr16:23980000-23990000	chr16:24500000-24510000
Bcl6	chr16:24509847-24510144		adult_loop_19376	chr16:23980000-23990000	chr16:24500000-24510000
Bcl6	chr16:24509847-24510144		adult_loop_19377	chr16:23980000-23990000	chr16:24510000-24520000
Bcl6	chr16:24516682-24517046		adult_loop_19377	chr16:23980000-23990000	chr16:24510000-24520000
Bcl6	chr16:24530331-24530451		adult_loop_19379	chr16:23980000-23990000	chr16:24530000-24540000
Bcl6	chr16:24530606-24530914		adult_loop_19379	chr16:23980000-23990000	chr16:24530000-24540000
Bcl6	chr16:24570656-24570899		adult_loop_19381	chr16:23980000-23990000	chr16:24570000-24580000
Bcl6	chr16:24578848-24579252		adult_loop_19381	chr16:23980000-23990000	chr16:24570000-24580000
Bcl6	chr16:24581868-24582196		adult_loop_19382	chr16:23980000-23990000	chr16:24580000-24590000
Bcl6	chr16:24598110-24598391		adult_loop_19383	chr16:23980000-23990000	chr16:24590000-24600000
Bcl6	chr16:24635121-24635624		adult_loop_19385	chr16:23980000-23990000	chr16:24630000-24640000
Bcl6	chr16:24652292-24652518		adult_loop_19387	chr16:23980000-23990000	chr16:24650000-24660000
Bcl6	chr16:24690702-24690939		adult_loop_19390	chr16:23980000-23990000	chr16:24690000-24700000
Bcl6	chr16:24705814-24706060		adult_loop_19391	chr16:23980000-23990000	chr16:24700000-24710000
Bcl6	chr16:24737252-24737757		adult_loop_19394	chr16:23980000-23990000	chr16:24730000-24740000
Bcl6	chr16:24778486-24778777		adult_loop_19398	chr16:23980000-23990000	chr16:24770000-24780000
Bcl6	chr16:24819179-24819453		adult_loop_19401	chr16:23980000-23990000	chr16:24810000-24820000
Bcl6	chr16:24829366-24829601		adult_loop_19402	chr16:23980000-23990000	chr16:24820000-24830000
Bcl6	chr16:24831009-24831162		adult_loop_19403	chr16:23980000-23990000	chr16:24830000-24840000
Bcl6	chr16:24831163-24831354		adult_loop_19403	chr16:23980000-23990000	chr16:24830000-24840000
Bcl6	chr16:24831391-24831546		adult_loop_19403	chr16:23980000-23990000	chr16:24830000-24840000
Bcl6	chr16:24836073-24836375		adult_loop_19403	chr16:23980000-23990000	chr16:24830000-24840000
Bcl6	chr16:24850234-24850432		adult_loop_19404	chr16:23980000-23990000	chr16:24850000-24860000
Bcl6	chr16:24857858-24858071		adult_loop_19404	chr16:23980000-23990000	chr16:24850000-24860000
Bcl6	chr16:24861363-24861593		adult_loop_19405	chr16:23980000-23990000	chr16:24860000-24870000
Bcl6	chr16:24862771-24863021		adult_loop_19405	chr16:23980000-23990000	chr16:24860000-24870000
Bcl6	chr16:24869331-24869569		adult_loop_19405	chr16:23980000-23990000	chr16:24860000-24870000
Bcl6	chr16:24878048-24878251		adult_loop_19406	chr16:23980000-23990000	chr16:24870000-24880000
Bcl6	chr16:24909107-24909409		adult_loop_19409	chr16:23980000-23990000	chr16:24900000-24910000
Bcl6	chr16:24912448-24912754		adult_loop_19410	chr16:23980000-23990000	chr16:24910000-24920000
Bcl6	chr16:24913181-24913430		adult_loop_19410	chr16:23980000-23990000	chr16:24910000-24920000
Bcl6	chr16:24913521-24913826		adult_loop_19410	chr16:23980000-23990000	chr16:24910000-24920000
Bcl6	chr16:24914135-24915471	Static	adult_loop_19410	chr16:23980000-23990000	chr16:24910000-24920000
Bcl6	chr16:24930158-24930994	Static	adult_loop_19412	chr16:23980000-23990000	chr16:24930000-24940000
Bcl6	chr16:24934966-24935173		adult_loop_19412	chr16:23980000-23990000	chr16:24930000-24940000
Bcl6	chr16:24959681-24959914		adult_loop_19413	chr16:23980000-23990000	chr16:24950000-24960000
Bcl6	chr16:24982857-24983214		adult_loop_19416	chr16:23980000-23990000	chr16:24980000-24990000
Bcl7c	chr7:127702846-127703145		adult_loop_9143	chr7:127660000-127670000	chr7:127700000-127710000
Bcl7c	chr7:127702846-127703145		adult_loop_9144	chr7:127670000-127680000	chr7:127700000-127710000
Bcl7c	chr7:127702846-127703145		adult_loop_9146	chr7:127680000-127690000	chr7:127700000-127710000
Bcl7c	chr7:127703733-127703954		adult_loop_9143	chr7:127660000-127670000	chr7:127700000-127710000
Bcl7c	chr7:127703733-127703954		adult_loop_9144	chr7:127670000-127680000	chr7:127700000-127710000
Bcl7c	chr7:127703733-127703954		adult_loop_9146	chr7:127680000-127690000	chr7:127700000-127710000
Bcl7c	chr7:127704663-127706590	Static	adult_loop_9143	chr7:127660000-127670000	chr7:127700000-127710000
Bcl7c	chr7:127704663-127706590	Static	adult_loop_9144	chr7:127670000-127680000	chr7:127700000-127710000
Bcl7c	chr7:127704663-127706590	Static	adult_loop_9146	chr7:127680000-127690000	chr7:127700000-127710000
Bcl7c	chr7:127706867-127707116		adult_loop_9143	chr7:127660000-127670000	chr7:127700000-127710000
Bcl7c	chr7:127706867-127707116		adult_loop_9144	chr7:127670000-127680000	chr7:127700000-127710000
Bcl7c	chr7:127706867-127707116		adult_loop_9146	chr7:127680000-127690000	chr7:127700000-127710000
Bcl7c	chr7:127707250-127709534	Static	adult_loop_9143	chr7:127660000-127670000	chr7:127700000-127710000
Bcl7c	chr7:127707250-127709534	Static	adult_loop_9144	chr7:127670000-127680000	chr7:127700000-127710000
Bcl7c	chr7:127707250-127709534	Static	adult_loop_9146	chr7:127680000-127690000	chr7:127700000-127710000
Bcl7c	chr7:127709561-127709912		adult_loop_9143	chr7:127660000-127670000	chr7:127700000-127710000
Bcl7c	chr7:127709561-127709912		adult_loop_9144	chr7:127670000-127680000	chr7:127700000-127710000
Bcl7c	chr7:127709561-127709912		adult_loop_9146	chr7:127680000-127690000	chr7:127700000-127710000
Bcl7c	chr7:127672461-127672674		adult_loop_9144	chr7:127670000-127680000	chr7:127700000-127710000
Bcl7c	chr7:127672461-127672674		adult_loop_9145	chr7:127670000-127680000	chr7:127740000-127750000
Bcl7c	chr7:127674879-127675678	Static	adult_loop_9144	chr7:127670000-127680000	chr7:127700000-127710000
Bcl7c	chr7:127674879-127675678	Static	adult_loop_9145	chr7:127670000-127680000	chr7:127740000-127750000
Bcl7c	chr7:127678846-127679178		adult_loop_9144	chr7:127670000-127680000	chr7:127700000-127710000
Bcl7c	chr7:127678846-127679178		adult_loop_9145	chr7:127670000-127680000	chr7:127740000-127750000
Bcl7c	chr7:127685366-127685738		adult_loop_9146	chr7:127680000-127690000	chr7:127700000-127710000
Bcl7c	chr7:127686869-127687114		adult_loop_9146	chr7:127680000-127690000	chr7:127700000-127710000
Best1	chr19:10002016-10002194		adult_loop_21880	chr19:10000000-10010000	chr19:10200000-10210000
Best1	chr19:10009816-10010074		adult_loop_21880	chr19:10000000-10010000	chr19:10200000-10210000
Best1	chr19:10199834-10200152		adult_loop_21876	chr19:9910000-9920000	chr19:10200000-10210000
Best1	chr19:10199834-10200152		adult_loop_21878	chr19:9980000-9990000	chr19:10200000-10210000
Best1	chr19:10199834-10200152		adult_loop_21879	chr19:9990000-10000000	chr19:10200000-10210000
Best1	chr19:10199834-10200152		adult_loop_21880	chr19:10000000-10010000	chr19:10200000-10210000
Best1	chr19:10203411-10204718	Static	adult_loop_21876	chr19:9910000-9920000	chr19:10200000-10210000
Best1	chr19:10203411-10204718	Static	adult_loop_21878	chr19:9980000-9990000	chr19:10200000-10210000
Best1	chr19:10203411-10204718	Static	adult_loop_21879	chr19:9990000-10000000	chr19:10200000-10210000
Best1	chr19:10203411-10204718	Static	adult_loop_21880	chr19:10000000-10010000	chr19:10200000-10210000
Bhlhe22	chr3:18049677-18050295	Static	adult_loop_2906	chr3:18050000-18060000	chr3:18620000-18630000
Bhlhe22	chr3:18049677-18050295	Static	adult_loop_2907	chr3:18050000-18060000	chr3:19000000-19010000
Bhlhe22	chr3:18049677-18050295	Static	adult_loop_2908	chr3:18050000-18060000	chr3:19050000-19060000
Bhlhe22	chr3:18049677-18050295	Static	young_loop_3512	chr3:17790000-17800000	chr3:18050000-18060000
Bhlhe22	chr3:18049677-18050295	Static	young_loop_3513	chr3:17790000-17800000	chr3:18050000-18060000
Bhlhe22	chr3:18049677-18050295	Static	young_loop_3514	chr3:17790000-17800000	chr3:18050000-18060000
Bhlhe22	chr3:18049677-18050295	Static	young_loop_3515	chr3:17790000-17800000	chr3:18050000-18060000
Bhlhe22	chr3:18049677-18050295	Static	young_loop_3516	chr3:17790000-17800000	chr3:18050000-18060000
Bhlhe22	chr3:18049677-18050295	Static	young_loop_3517	chr3:17790000-17800000	chr3:18050000-18060000
Bhlhe22	chr3:18049677-18050295	Static	young_loop_3518	chr3:17790000-17800000	chr3:18050000-18060000
Bhlhe22	chr3:18049677-18050295	Static	young_loop_3519	chr3:17790000-17800000	chr3:18050000-18060000
Bhlhe22	chr3:18049677-18050295	Static	young_loop_3520	chr3:17790000-17800000	chr3:18050000-18060000
Bhlhe22	chr3:18049677-18050295	Static	young_loop_3521	chr3:17790000-17800000	chr3:18050000-18060000
Bhlhe22	chr3:18049677-18050295	Static	young_loop_3522	chr3:17790000-17800000	chr3:18050000-18060000
Bhlhe22	chr3:18049677-18050295	Static	young_loop_3523	chr3:17790000-17800000	chr3:18050000-18060000
Bhlhe22	chr3:18049677-18050295	Static	young_loop_3524	chr3:17790000-17800000	chr3:18050000-18060000
Bhlhe22	chr3:18049677-18050295	Static	young_loop_3525	chr3:18050000-18060000	chr3:18620000-18630000
Bhlhe22	chr3:18049677-18050295	Static	young_loop_3526	chr3:18050000-18060000	chr3:18620000-18630000
Bhlhe22	chr3:18049677-18050295	Static	young_loop_3527	chr3:18050000-18060000	chr3:18620000-18630000
Bhlhe22	chr3:18049677-18050295	Static	young_loop_3528	chr3:18050000-18060000	chr3:18620000-18630000
Bhlhe22	chr3:18049677-18050295	Static	young_loop_3529	chr3:18050000-18060000	chr3:18900000-18910000
Bhlhe22	chr3:18049677-18050295	Static	young_loop_3530	chr3:18050000-18060000	chr3:18900000-18910000
Bhlhe22	chr3:18049677-18050295	Static	young_loop_3531	chr3:18050000-18060000	chr3:18990000-19000000
Bhlhe22	chr3:18049677-18050295	Static	young_loop_3532	chr3:18050000-18060000	chr3:18990000-19000000
Bhlhe22	chr3:18049677-18050295	Static	young_loop_3533	chr3:18050000-18060000	chr3:18990000-19000000
Bhlhe22	chr3:18049677-18050295	Static	young_loop_3534	chr3:18050000-18060000	chr3:19060000-19070000
Bhlhe22	chr3:18050441-18050675		adult_loop_2906	chr3:18050000-18060000	chr3:18620000-18630000
Bhlhe22	chr3:18050441-18050675		adult_loop_2907	chr3:18050000-18060000	chr3:19000000-19010000
Bhlhe22	chr3:18050441-18050675		adult_loop_2908	chr3:18050000-18060000	chr3:19050000-19060000
Bhlhe22	chr3:18050441-18050675		young_loop_3512	chr3:17790000-17800000	chr3:18050000-18060000
Bhlhe22	chr3:18050441-18050675		young_loop_3513	chr3:17790000-17800000	chr3:18050000-18060000
Bhlhe22	chr3:18050441-18050675		young_loop_3514	chr3:17790000-17800000	chr3:18050000-18060000
Bhlhe22	chr3:18050441-18050675		young_loop_3515	chr3:17790000-17800000	chr3:18050000-18060000
Bhlhe22	chr3:18050441-18050675		young_loop_3516	chr3:17790000-17800000	chr3:18050000-18060000
Bhlhe22	chr3:18050441-18050675		young_loop_3517	chr3:17790000-17800000	chr3:18050000-18060000
Bhlhe22	chr3:18050441-18050675		young_loop_3518	chr3:17790000-17800000	chr3:18050000-18060000
Bhlhe22	chr3:18050441-18050675		young_loop_3519	chr3:17790000-17800000	chr3:18050000-18060000
Bhlhe22	chr3:18050441-18050675		young_loop_3520	chr3:17790000-17800000	chr3:18050000-18060000
Bhlhe22	chr3:18050441-18050675		young_loop_3521	chr3:17790000-17800000	chr3:18050000-18060000
Bhlhe22	chr3:18050441-18050675		young_loop_3522	chr3:17790000-17800000	chr3:18050000-18060000
Bhlhe22	chr3:18050441-18050675		young_loop_3523	chr3:17790000-17800000	chr3:18050000-18060000
Bhlhe22	chr3:18050441-18050675		young_loop_3524	chr3:17790000-17800000	chr3:18050000-18060000
Bhlhe22	chr3:18050441-18050675		young_loop_3525	chr3:18050000-18060000	chr3:18620000-18630000
Bhlhe22	chr3:18050441-18050675		young_loop_3526	chr3:18050000-18060000	chr3:18620000-18630000
Bhlhe22	chr3:18050441-18050675		young_loop_3527	chr3:18050000-18060000	chr3:18620000-18630000
Bhlhe22	chr3:18050441-18050675		young_loop_3528	chr3:18050000-18060000	chr3:18620000-18630000
Bhlhe22	chr3:18050441-18050675		young_loop_3529	chr3:18050000-18060000	chr3:18900000-18910000
Bhlhe22	chr3:18050441-18050675		young_loop_3530	chr3:18050000-18060000	chr3:18900000-18910000
Bhlhe22	chr3:18050441-18050675		young_loop_3531	chr3:18050000-18060000	chr3:18990000-19000000
Bhlhe22	chr3:18050441-18050675		young_loop_3532	chr3:18050000-18060000	chr3:18990000-19000000
Bhlhe22	chr3:18050441-18050675		young_loop_3533	chr3:18050000-18060000	chr3:18990000-19000000
Bhlhe22	chr3:18050441-18050675		young_loop_3534	chr3:18050000-18060000	chr3:19060000-19070000
Bhlhe22	chr3:18051388-18051839		adult_loop_2906	chr3:18050000-18060000	chr3:18620000-18630000
Bhlhe22	chr3:18051388-18051839		adult_loop_2907	chr3:18050000-18060000	chr3:19000000-19010000
Bhlhe22	chr3:18051388-18051839		adult_loop_2908	chr3:18050000-18060000	chr3:19050000-19060000
Bhlhe22	chr3:18051388-18051839		young_loop_3512	chr3:17790000-17800000	chr3:18050000-18060000
Bhlhe22	chr3:18051388-18051839		young_loop_3513	chr3:17790000-17800000	chr3:18050000-18060000
Bhlhe22	chr3:18051388-18051839		young_loop_3514	chr3:17790000-17800000	chr3:18050000-18060000
Bhlhe22	chr3:18051388-18051839		young_loop_3515	chr3:17790000-17800000	chr3:18050000-18060000
Bhlhe22	chr3:18051388-18051839		young_loop_3516	chr3:17790000-17800000	chr3:18050000-18060000
Bhlhe22	chr3:18051388-18051839		young_loop_3517	chr3:17790000-17800000	chr3:18050000-18060000
Bhlhe22	chr3:18051388-18051839		young_loop_3518	chr3:17790000-17800000	chr3:18050000-18060000
Bhlhe22	chr3:18051388-18051839		young_loop_3519	chr3:17790000-17800000	chr3:18050000-18060000
Bhlhe22	chr3:18051388-18051839		young_loop_3520	chr3:17790000-17800000	chr3:18050000-18060000
Bhlhe22	chr3:18051388-18051839		young_loop_3521	chr3:17790000-17800000	chr3:18050000-18060000
Bhlhe22	chr3:18051388-18051839		young_loop_3522	chr3:17790000-17800000	chr3:18050000-18060000
Bhlhe22	chr3:18051388-18051839		young_loop_3523	chr3:17790000-17800000	chr3:18050000-18060000
Bhlhe22	chr3:18051388-18051839		young_loop_3524	chr3:17790000-17800000	chr3:18050000-18060000
Bhlhe22	chr3:18051388-18051839		young_loop_3525	chr3:18050000-18060000	chr3:18620000-18630000
Bhlhe22	chr3:18051388-18051839		young_loop_3526	chr3:18050000-18060000	chr3:18620000-18630000
Bhlhe22	chr3:18051388-18051839		young_loop_3527	chr3:18050000-18060000	chr3:18620000-18630000
Bhlhe22	chr3:18051388-18051839		young_loop_3528	chr3:18050000-18060000	chr3:18620000-18630000
Bhlhe22	chr3:18051388-18051839		young_loop_3529	chr3:18050000-18060000	chr3:18900000-18910000
Bhlhe22	chr3:18051388-18051839		young_loop_3530	chr3:18050000-18060000	chr3:18900000-18910000
Bhlhe22	chr3:18051388-18051839		young_loop_3531	chr3:18050000-18060000	chr3:18990000-19000000
Bhlhe22	chr3:18051388-18051839		young_loop_3532	chr3:18050000-18060000	chr3:18990000-19000000
Bhlhe22	chr3:18051388-18051839		young_loop_3533	chr3:18050000-18060000	chr3:18990000-19000000
Bhlhe22	chr3:18051388-18051839		young_loop_3534	chr3:18050000-18060000	chr3:19060000-19070000
Bhlhe22	chr3:18052137-18053036	Static	adult_loop_2906	chr3:18050000-18060000	chr3:18620000-18630000
Bhlhe22	chr3:18052137-18053036	Static	adult_loop_2907	chr3:18050000-18060000	chr3:19000000-19010000
Bhlhe22	chr3:18052137-18053036	Static	adult_loop_2908	chr3:18050000-18060000	chr3:19050000-19060000
Bhlhe22	chr3:18052137-18053036	Static	young_loop_3512	chr3:17790000-17800000	chr3:18050000-18060000
Bhlhe22	chr3:18052137-18053036	Static	young_loop_3513	chr3:17790000-17800000	chr3:18050000-18060000
Bhlhe22	chr3:18052137-18053036	Static	young_loop_3514	chr3:17790000-17800000	chr3:18050000-18060000
Bhlhe22	chr3:18052137-18053036	Static	young_loop_3515	chr3:17790000-17800000	chr3:18050000-18060000
Bhlhe22	chr3:18052137-18053036	Static	young_loop_3516	chr3:17790000-17800000	chr3:18050000-18060000
Bhlhe22	chr3:18052137-18053036	Static	young_loop_3517	chr3:17790000-17800000	chr3:18050000-18060000
Bhlhe22	chr3:18052137-18053036	Static	young_loop_3518	chr3:17790000-17800000	chr3:18050000-18060000
Bhlhe22	chr3:18052137-18053036	Static	young_loop_3519	chr3:17790000-17800000	chr3:18050000-18060000
Bhlhe22	chr3:18052137-18053036	Static	young_loop_3520	chr3:17790000-17800000	chr3:18050000-18060000
Bhlhe22	chr3:18052137-18053036	Static	young_loop_3521	chr3:17790000-17800000	chr3:18050000-18060000
Bhlhe22	chr3:18052137-18053036	Static	young_loop_3522	chr3:17790000-17800000	chr3:18050000-18060000
Bhlhe22	chr3:18052137-18053036	Static	young_loop_3523	chr3:17790000-17800000	chr3:18050000-18060000
Bhlhe22	chr3:18052137-18053036	Static	young_loop_3524	chr3:17790000-17800000	chr3:18050000-18060000
Bhlhe22	chr3:18052137-18053036	Static	young_loop_3525	chr3:18050000-18060000	chr3:18620000-18630000
Bhlhe22	chr3:18052137-18053036	Static	young_loop_3526	chr3:18050000-18060000	chr3:18620000-18630000
Bhlhe22	chr3:18052137-18053036	Static	young_loop_3527	chr3:18050000-18060000	chr3:18620000-18630000
Bhlhe22	chr3:18052137-18053036	Static	young_loop_3528	chr3:18050000-18060000	chr3:18620000-18630000
Bhlhe22	chr3:18052137-18053036	Static	young_loop_3529	chr3:18050000-18060000	chr3:18900000-18910000
Bhlhe22	chr3:18052137-18053036	Static	young_loop_3530	chr3:18050000-18060000	chr3:18900000-18910000
Bhlhe22	chr3:18052137-18053036	Static	young_loop_3531	chr3:18050000-18060000	chr3:18990000-19000000
Bhlhe22	chr3:18052137-18053036	Static	young_loop_3532	chr3:18050000-18060000	chr3:18990000-19000000
Bhlhe22	chr3:18052137-18053036	Static	young_loop_3533	chr3:18050000-18060000	chr3:18990000-19000000
Bhlhe22	chr3:18052137-18053036	Static	young_loop_3534	chr3:18050000-18060000	chr3:19060000-19070000
Bhlhe22	chr3:18058219-18058468		adult_loop_2906	chr3:18050000-18060000	chr3:18620000-18630000
Bhlhe22	chr3:18058219-18058468		adult_loop_2907	chr3:18050000-18060000	chr3:19000000-19010000
Bhlhe22	chr3:18058219-18058468		adult_loop_2908	chr3:18050000-18060000	chr3:19050000-19060000
Bhlhe22	chr3:18058219-18058468		young_loop_3512	chr3:17790000-17800000	chr3:18050000-18060000
Bhlhe22	chr3:18058219-18058468		young_loop_3513	chr3:17790000-17800000	chr3:18050000-18060000
Bhlhe22	chr3:18058219-18058468		young_loop_3514	chr3:17790000-17800000	chr3:18050000-18060000
Bhlhe22	chr3:18058219-18058468		young_loop_3515	chr3:17790000-17800000	chr3:18050000-18060000
Bhlhe22	chr3:18058219-18058468		young_loop_3516	chr3:17790000-17800000	chr3:18050000-18060000
Bhlhe22	chr3:18058219-18058468		young_loop_3517	chr3:17790000-17800000	chr3:18050000-18060000
Bhlhe22	chr3:18058219-18058468		young_loop_3518	chr3:17790000-17800000	chr3:18050000-18060000
Bhlhe22	chr3:18058219-18058468		young_loop_3519	chr3:17790000-17800000	chr3:18050000-18060000
Bhlhe22	chr3:18058219-18058468		young_loop_3520	chr3:17790000-17800000	chr3:18050000-18060000
Bhlhe22	chr3:18058219-18058468		young_loop_3521	chr3:17790000-17800000	chr3:18050000-18060000
Bhlhe22	chr3:18058219-18058468		young_loop_3522	chr3:17790000-17800000	chr3:18050000-18060000
Bhlhe22	chr3:18058219-18058468		young_loop_3523	chr3:17790000-17800000	chr3:18050000-18060000
Bhlhe22	chr3:18058219-18058468		young_loop_3524	chr3:17790000-17800000	chr3:18050000-18060000
Bhlhe22	chr3:18058219-18058468		young_loop_3525	chr3:18050000-18060000	chr3:18620000-18630000
Bhlhe22	chr3:18058219-18058468		young_loop_3526	chr3:18050000-18060000	chr3:18620000-18630000
Bhlhe22	chr3:18058219-18058468		young_loop_3527	chr3:18050000-18060000	chr3:18620000-18630000
Bhlhe22	chr3:18058219-18058468		young_loop_3528	chr3:18050000-18060000	chr3:18620000-18630000
Bhlhe22	chr3:18058219-18058468		young_loop_3529	chr3:18050000-18060000	chr3:18900000-18910000
Bhlhe22	chr3:18058219-18058468		young_loop_3530	chr3:18050000-18060000	chr3:18900000-18910000
Bhlhe22	chr3:18058219-18058468		young_loop_3531	chr3:18050000-18060000	chr3:18990000-19000000
Bhlhe22	chr3:18058219-18058468		young_loop_3532	chr3:18050000-18060000	chr3:18990000-19000000
Bhlhe22	chr3:18058219-18058468		young_loop_3533	chr3:18050000-18060000	chr3:18990000-19000000
Bhlhe22	chr3:18058219-18058468		young_loop_3534	chr3:18050000-18060000	chr3:19060000-19070000
Bhlhe22	chr3:18053043-18056248	Static	adult_loop_2906	chr3:18050000-18060000	chr3:18620000-18630000
Bhlhe22	chr3:18053043-18056248	Static	adult_loop_2907	chr3:18050000-18060000	chr3:19000000-19010000
Bhlhe22	chr3:18053043-18056248	Static	adult_loop_2908	chr3:18050000-18060000	chr3:19050000-19060000
Bhlhe22	chr3:18053043-18056248	Static	young_loop_3512	chr3:17790000-17800000	chr3:18050000-18060000
Bhlhe22	chr3:18053043-18056248	Static	young_loop_3513	chr3:17790000-17800000	chr3:18050000-18060000
Bhlhe22	chr3:18053043-18056248	Static	young_loop_3514	chr3:17790000-17800000	chr3:18050000-18060000
Bhlhe22	chr3:18053043-18056248	Static	young_loop_3515	chr3:17790000-17800000	chr3:18050000-18060000
Bhlhe22	chr3:18053043-18056248	Static	young_loop_3516	chr3:17790000-17800000	chr3:18050000-18060000
Bhlhe22	chr3:18053043-18056248	Static	young_loop_3517	chr3:17790000-17800000	chr3:18050000-18060000
Bhlhe22	chr3:18053043-18056248	Static	young_loop_3518	chr3:17790000-17800000	chr3:18050000-18060000
Bhlhe22	chr3:18053043-18056248	Static	young_loop_3519	chr3:17790000-17800000	chr3:18050000-18060000
Bhlhe22	chr3:18053043-18056248	Static	young_loop_3520	chr3:17790000-17800000	chr3:18050000-18060000
Bhlhe22	chr3:18053043-18056248	Static	young_loop_3521	chr3:17790000-17800000	chr3:18050000-18060000
Bhlhe22	chr3:18053043-18056248	Static	young_loop_3522	chr3:17790000-17800000	chr3:18050000-18060000
Bhlhe22	chr3:18053043-18056248	Static	young_loop_3523	chr3:17790000-17800000	chr3:18050000-18060000
Bhlhe22	chr3:18053043-18056248	Static	young_loop_3524	chr3:17790000-17800000	chr3:18050000-18060000
Bhlhe22	chr3:18053043-18056248	Static	young_loop_3525	chr3:18050000-18060000	chr3:18620000-18630000
Bhlhe22	chr3:18053043-18056248	Static	young_loop_3526	chr3:18050000-18060000	chr3:18620000-18630000
Bhlhe22	chr3:18053043-18056248	Static	young_loop_3527	chr3:18050000-18060000	chr3:18620000-18630000
Bhlhe22	chr3:18053043-18056248	Static	young_loop_3528	chr3:18050000-18060000	chr3:18620000-18630000
Bhlhe22	chr3:18053043-18056248	Static	young_loop_3529	chr3:18050000-18060000	chr3:18900000-18910000
Bhlhe22	chr3:18053043-18056248	Static	young_loop_3530	chr3:18050000-18060000	chr3:18900000-18910000
Bhlhe22	chr3:18053043-18056248	Static	young_loop_3531	chr3:18050000-18060000	chr3:18990000-19000000
Bhlhe22	chr3:18053043-18056248	Static	young_loop_3532	chr3:18050000-18060000	chr3:18990000-19000000
Bhlhe22	chr3:18053043-18056248	Static	young_loop_3533	chr3:18050000-18060000	chr3:18990000-19000000
Bhlhe22	chr3:18053043-18056248	Static	young_loop_3534	chr3:18050000-18060000	chr3:19060000-19070000
Bhlhe22	chr3:18623541-18624552	Static	adult_loop_2906	chr3:18050000-18060000	chr3:18620000-18630000
Bhlhe22	chr3:18623541-18624552	Static	young_loop_3525	chr3:18050000-18060000	chr3:18620000-18630000
Bhlhe22	chr3:18623541-18624552	Static	young_loop_3526	chr3:18050000-18060000	chr3:18620000-18630000
Bhlhe22	chr3:18623541-18624552	Static	young_loop_3527	chr3:18050000-18060000	chr3:18620000-18630000
Bhlhe22	chr3:18623541-18624552	Static	young_loop_3528	chr3:18050000-18060000	chr3:18620000-18630000
Bhlhe22	chr3:18623541-18624552	Static	young_loop_3535	chr3:18620000-18630000	chr3:18990000-19000000
Bhlhe22	chr3:18623541-18624552	Static	young_loop_3536	chr3:18620000-18630000	chr3:18990000-19000000
Bhlhe22	chr3:18623541-18624552	Static	young_loop_3537	chr3:18620000-18630000	chr3:18990000-19000000
Bhlhe22	chr3:18623541-18624552	Static	young_loop_3538	chr3:18620000-18630000	chr3:19060000-19070000
Bhlhe22	chr3:18624556-18624994	Static	adult_loop_2906	chr3:18050000-18060000	chr3:18620000-18630000
Bhlhe22	chr3:18624556-18624994	Static	young_loop_3525	chr3:18050000-18060000	chr3:18620000-18630000
Bhlhe22	chr3:18624556-18624994	Static	young_loop_3526	chr3:18050000-18060000	chr3:18620000-18630000
Bhlhe22	chr3:18624556-18624994	Static	young_loop_3527	chr3:18050000-18060000	chr3:18620000-18630000
Bhlhe22	chr3:18624556-18624994	Static	young_loop_3528	chr3:18050000-18060000	chr3:18620000-18630000
Bhlhe22	chr3:18624556-18624994	Static	young_loop_3535	chr3:18620000-18630000	chr3:18990000-19000000
Bhlhe22	chr3:18624556-18624994	Static	young_loop_3536	chr3:18620000-18630000	chr3:18990000-19000000
Bhlhe22	chr3:18624556-18624994	Static	young_loop_3537	chr3:18620000-18630000	chr3:18990000-19000000
Bhlhe22	chr3:18624556-18624994	Static	young_loop_3538	chr3:18620000-18630000	chr3:19060000-19070000
Bhlhe22	chr3:18625065-18626894	Static	adult_loop_2906	chr3:18050000-18060000	chr3:18620000-18630000
Bhlhe22	chr3:18625065-18626894	Static	young_loop_3525	chr3:18050000-18060000	chr3:18620000-18630000
Bhlhe22	chr3:18625065-18626894	Static	young_loop_3526	chr3:18050000-18060000	chr3:18620000-18630000
Bhlhe22	chr3:18625065-18626894	Static	young_loop_3527	chr3:18050000-18060000	chr3:18620000-18630000
Bhlhe22	chr3:18625065-18626894	Static	young_loop_3528	chr3:18050000-18060000	chr3:18620000-18630000
Bhlhe22	chr3:18625065-18626894	Static	young_loop_3535	chr3:18620000-18630000	chr3:18990000-19000000
Bhlhe22	chr3:18625065-18626894	Static	young_loop_3536	chr3:18620000-18630000	chr3:18990000-19000000
Bhlhe22	chr3:18625065-18626894	Static	young_loop_3537	chr3:18620000-18630000	chr3:18990000-19000000
Bhlhe22	chr3:18625065-18626894	Static	young_loop_3538	chr3:18620000-18630000	chr3:19060000-19070000
Bhlhe22	chr3:19000393-19001349	Static	adult_loop_2907	chr3:18050000-18060000	chr3:19000000-19010000
Bhlhe22	chr3:19001398-19001646		adult_loop_2907	chr3:18050000-18060000	chr3:19000000-19010000
Bhlhe22	chr3:19002114-19002602		adult_loop_2907	chr3:18050000-18060000	chr3:19000000-19010000
Bhlhe22	chr3:19004614-19005286	Static	adult_loop_2907	chr3:18050000-18060000	chr3:19000000-19010000
Bhlhe22	chr3:19056432-19056628		adult_loop_2908	chr3:18050000-18060000	chr3:19050000-19060000
Bhlhe22	chr3:19059052-19059516		adult_loop_2908	chr3:18050000-18060000	chr3:19050000-19060000
Bhlhe22	chr3:17789834-17790055		adult_loop_2903	chr3:16810000-16820000	chr3:17790000-17800000
Bhlhe22	chr3:17789834-17790055		adult_loop_2904	chr3:17000000-17010000	chr3:17790000-17800000
Bhlhe22	chr3:17789834-17790055		adult_loop_2905	chr3:17770000-17780000	chr3:17790000-17800000
Bhlhe22	chr3:17789834-17790055		young_loop_3482	chr3:16810000-16820000	chr3:17790000-17800000
Bhlhe22	chr3:17789834-17790055		young_loop_3483	chr3:16810000-16820000	chr3:17790000-17800000
Bhlhe22	chr3:17789834-17790055		young_loop_3484	chr3:16810000-16820000	chr3:17790000-17800000
Bhlhe22	chr3:17789834-17790055		young_loop_3485	chr3:16810000-16820000	chr3:17790000-17800000
Bhlhe22	chr3:17789834-17790055		young_loop_3486	chr3:16810000-16820000	chr3:17790000-17800000
Bhlhe22	chr3:17789834-17790055		young_loop_3487	chr3:16810000-16820000	chr3:17790000-17800000
Bhlhe22	chr3:17789834-17790055		young_loop_3488	chr3:16810000-16820000	chr3:17790000-17800000
Bhlhe22	chr3:17789834-17790055		young_loop_3489	chr3:16810000-16820000	chr3:17790000-17800000
Bhlhe22	chr3:17789834-17790055		young_loop_3490	chr3:16810000-16820000	chr3:17790000-17800000
Bhlhe22	chr3:17789834-17790055		young_loop_3491	chr3:17320000-17330000	chr3:17790000-17800000
Bhlhe22	chr3:17789834-17790055		young_loop_3492	chr3:17320000-17330000	chr3:17790000-17800000
Bhlhe22	chr3:17789834-17790055		young_loop_3493	chr3:17320000-17330000	chr3:17790000-17800000
Bhlhe22	chr3:17789834-17790055		young_loop_3494	chr3:17320000-17330000	chr3:17790000-17800000
Bhlhe22	chr3:17789834-17790055		young_loop_3495	chr3:17320000-17330000	chr3:17790000-17800000
Bhlhe22	chr3:17789834-17790055		young_loop_3496	chr3:17320000-17330000	chr3:17790000-17800000
Bhlhe22	chr3:17789834-17790055		young_loop_3497	chr3:17320000-17330000	chr3:17790000-17800000
Bhlhe22	chr3:17789834-17790055		young_loop_3498	chr3:17320000-17330000	chr3:17790000-17800000
Bhlhe22	chr3:17789834-17790055		young_loop_3499	chr3:17320000-17330000	chr3:17790000-17800000
Bhlhe22	chr3:17789834-17790055		young_loop_3500	chr3:17320000-17330000	chr3:17790000-17800000
Bhlhe22	chr3:17789834-17790055		young_loop_3501	chr3:17320000-17330000	chr3:17790000-17800000
Bhlhe22	chr3:17789834-17790055		young_loop_3502	chr3:17320000-17330000	chr3:17790000-17800000
Bhlhe22	chr3:17789834-17790055		young_loop_3503	chr3:17480000-17490000	chr3:17790000-17800000
Bhlhe22	chr3:17789834-17790055		young_loop_3504	chr3:17480000-17490000	chr3:17790000-17800000
Bhlhe22	chr3:17789834-17790055		young_loop_3505	chr3:17480000-17490000	chr3:17790000-17800000
Bhlhe22	chr3:17789834-17790055		young_loop_3506	chr3:17620000-17630000	chr3:17790000-17800000
Bhlhe22	chr3:17789834-17790055		young_loop_3507	chr3:17620000-17630000	chr3:17790000-17800000
Bhlhe22	chr3:17789834-17790055		young_loop_3508	chr3:17620000-17630000	chr3:17790000-17800000
Bhlhe22	chr3:17789834-17790055		young_loop_3509	chr3:17620000-17630000	chr3:17790000-17800000
Bhlhe22	chr3:17789834-17790055		young_loop_3510	chr3:17620000-17630000	chr3:17790000-17800000
Bhlhe22	chr3:17789834-17790055		young_loop_3511	chr3:17620000-17630000	chr3:17790000-17800000
Bhlhe22	chr3:17789834-17790055		young_loop_3512	chr3:17790000-17800000	chr3:18050000-18060000
Bhlhe22	chr3:17789834-17790055		young_loop_3513	chr3:17790000-17800000	chr3:18050000-18060000
Bhlhe22	chr3:17789834-17790055		young_loop_3514	chr3:17790000-17800000	chr3:18050000-18060000
Bhlhe22	chr3:17789834-17790055		young_loop_3515	chr3:17790000-17800000	chr3:18050000-18060000
Bhlhe22	chr3:17789834-17790055		young_loop_3516	chr3:17790000-17800000	chr3:18050000-18060000
Bhlhe22	chr3:17789834-17790055		young_loop_3517	chr3:17790000-17800000	chr3:18050000-18060000
Bhlhe22	chr3:17789834-17790055		young_loop_3518	chr3:17790000-17800000	chr3:18050000-18060000
Bhlhe22	chr3:17789834-17790055		young_loop_3519	chr3:17790000-17800000	chr3:18050000-18060000
Bhlhe22	chr3:17789834-17790055		young_loop_3520	chr3:17790000-17800000	chr3:18050000-18060000
Bhlhe22	chr3:17789834-17790055		young_loop_3521	chr3:17790000-17800000	chr3:18050000-18060000
Bhlhe22	chr3:17789834-17790055		young_loop_3522	chr3:17790000-17800000	chr3:18050000-18060000
Bhlhe22	chr3:17789834-17790055		young_loop_3523	chr3:17790000-17800000	chr3:18050000-18060000
Bhlhe22	chr3:17789834-17790055		young_loop_3524	chr3:17790000-17800000	chr3:18050000-18060000
Bhlhe22	chr3:17790396-17790791		adult_loop_2903	chr3:16810000-16820000	chr3:17790000-17800000
Bhlhe22	chr3:17790396-17790791		adult_loop_2904	chr3:17000000-17010000	chr3:17790000-17800000
Bhlhe22	chr3:17790396-17790791		adult_loop_2905	chr3:17770000-17780000	chr3:17790000-17800000
Bhlhe22	chr3:17790396-17790791		young_loop_3482	chr3:16810000-16820000	chr3:17790000-17800000
Bhlhe22	chr3:17790396-17790791		young_loop_3483	chr3:16810000-16820000	chr3:17790000-17800000
Bhlhe22	chr3:17790396-17790791		young_loop_3484	chr3:16810000-16820000	chr3:17790000-17800000
Bhlhe22	chr3:17790396-17790791		young_loop_3485	chr3:16810000-16820000	chr3:17790000-17800000
Bhlhe22	chr3:17790396-17790791		young_loop_3486	chr3:16810000-16820000	chr3:17790000-17800000
Bhlhe22	chr3:17790396-17790791		young_loop_3487	chr3:16810000-16820000	chr3:17790000-17800000
Bhlhe22	chr3:17790396-17790791		young_loop_3488	chr3:16810000-16820000	chr3:17790000-17800000
Bhlhe22	chr3:17790396-17790791		young_loop_3489	chr3:16810000-16820000	chr3:17790000-17800000
Bhlhe22	chr3:17790396-17790791		young_loop_3490	chr3:16810000-16820000	chr3:17790000-17800000
Bhlhe22	chr3:17790396-17790791		young_loop_3491	chr3:17320000-17330000	chr3:17790000-17800000
Bhlhe22	chr3:17790396-17790791		young_loop_3492	chr3:17320000-17330000	chr3:17790000-17800000
Bhlhe22	chr3:17790396-17790791		young_loop_3493	chr3:17320000-17330000	chr3:17790000-17800000
Bhlhe22	chr3:17790396-17790791		young_loop_3494	chr3:17320000-17330000	chr3:17790000-17800000
Bhlhe22	chr3:17790396-17790791		young_loop_3495	chr3:17320000-17330000	chr3:17790000-17800000
Bhlhe22	chr3:17790396-17790791		young_loop_3496	chr3:17320000-17330000	chr3:17790000-17800000
Bhlhe22	chr3:17790396-17790791		young_loop_3497	chr3:17320000-17330000	chr3:17790000-17800000
Bhlhe22	chr3:17790396-17790791		young_loop_3498	chr3:17320000-17330000	chr3:17790000-17800000
Bhlhe22	chr3:17790396-17790791		young_loop_3499	chr3:17320000-17330000	chr3:17790000-17800000
Bhlhe22	chr3:17790396-17790791		young_loop_3500	chr3:17320000-17330000	chr3:17790000-17800000
Bhlhe22	chr3:17790396-17790791		young_loop_3501	chr3:17320000-17330000	chr3:17790000-17800000
Bhlhe22	chr3:17790396-17790791		young_loop_3502	chr3:17320000-17330000	chr3:17790000-17800000
Bhlhe22	chr3:17790396-17790791		young_loop_3503	chr3:17480000-17490000	chr3:17790000-17800000
Bhlhe22	chr3:17790396-17790791		young_loop_3504	chr3:17480000-17490000	chr3:17790000-17800000
Bhlhe22	chr3:17790396-17790791		young_loop_3505	chr3:17480000-17490000	chr3:17790000-17800000
Bhlhe22	chr3:17790396-17790791		young_loop_3506	chr3:17620000-17630000	chr3:17790000-17800000
Bhlhe22	chr3:17790396-17790791		young_loop_3507	chr3:17620000-17630000	chr3:17790000-17800000
Bhlhe22	chr3:17790396-17790791		young_loop_3508	chr3:17620000-17630000	chr3:17790000-17800000
Bhlhe22	chr3:17790396-17790791		young_loop_3509	chr3:17620000-17630000	chr3:17790000-17800000
Bhlhe22	chr3:17790396-17790791		young_loop_3510	chr3:17620000-17630000	chr3:17790000-17800000
Bhlhe22	chr3:17790396-17790791		young_loop_3511	chr3:17620000-17630000	chr3:17790000-17800000
Bhlhe22	chr3:17790396-17790791		young_loop_3512	chr3:17790000-17800000	chr3:18050000-18060000
Bhlhe22	chr3:17790396-17790791		young_loop_3513	chr3:17790000-17800000	chr3:18050000-18060000
Bhlhe22	chr3:17790396-17790791		young_loop_3514	chr3:17790000-17800000	chr3:18050000-18060000
Bhlhe22	chr3:17790396-17790791		young_loop_3515	chr3:17790000-17800000	chr3:18050000-18060000
Bhlhe22	chr3:17790396-17790791		young_loop_3516	chr3:17790000-17800000	chr3:18050000-18060000
Bhlhe22	chr3:17790396-17790791		young_loop_3517	chr3:17790000-17800000	chr3:18050000-18060000
Bhlhe22	chr3:17790396-17790791		young_loop_3518	chr3:17790000-17800000	chr3:18050000-18060000
Bhlhe22	chr3:17790396-17790791		young_loop_3519	chr3:17790000-17800000	chr3:18050000-18060000
Bhlhe22	chr3:17790396-17790791		young_loop_3520	chr3:17790000-17800000	chr3:18050000-18060000
Bhlhe22	chr3:17790396-17790791		young_loop_3521	chr3:17790000-17800000	chr3:18050000-18060000
Bhlhe22	chr3:17790396-17790791		young_loop_3522	chr3:17790000-17800000	chr3:18050000-18060000
Bhlhe22	chr3:17790396-17790791		young_loop_3523	chr3:17790000-17800000	chr3:18050000-18060000
Bhlhe22	chr3:17790396-17790791		young_loop_3524	chr3:17790000-17800000	chr3:18050000-18060000
Bhlhe22	chr3:17793523-17795255	Static	adult_loop_2903	chr3:16810000-16820000	chr3:17790000-17800000
Bhlhe22	chr3:17793523-17795255	Static	adult_loop_2904	chr3:17000000-17010000	chr3:17790000-17800000
Bhlhe22	chr3:17793523-17795255	Static	adult_loop_2905	chr3:17770000-17780000	chr3:17790000-17800000
Bhlhe22	chr3:17793523-17795255	Static	young_loop_3482	chr3:16810000-16820000	chr3:17790000-17800000
Bhlhe22	chr3:17793523-17795255	Static	young_loop_3483	chr3:16810000-16820000	chr3:17790000-17800000
Bhlhe22	chr3:17793523-17795255	Static	young_loop_3484	chr3:16810000-16820000	chr3:17790000-17800000
Bhlhe22	chr3:17793523-17795255	Static	young_loop_3485	chr3:16810000-16820000	chr3:17790000-17800000
Bhlhe22	chr3:17793523-17795255	Static	young_loop_3486	chr3:16810000-16820000	chr3:17790000-17800000
Bhlhe22	chr3:17793523-17795255	Static	young_loop_3487	chr3:16810000-16820000	chr3:17790000-17800000
Bhlhe22	chr3:17793523-17795255	Static	young_loop_3488	chr3:16810000-16820000	chr3:17790000-17800000
Bhlhe22	chr3:17793523-17795255	Static	young_loop_3489	chr3:16810000-16820000	chr3:17790000-17800000
Bhlhe22	chr3:17793523-17795255	Static	young_loop_3490	chr3:16810000-16820000	chr3:17790000-17800000
Bhlhe22	chr3:17793523-17795255	Static	young_loop_3491	chr3:17320000-17330000	chr3:17790000-17800000
Bhlhe22	chr3:17793523-17795255	Static	young_loop_3492	chr3:17320000-17330000	chr3:17790000-17800000
Bhlhe22	chr3:17793523-17795255	Static	young_loop_3493	chr3:17320000-17330000	chr3:17790000-17800000
Bhlhe22	chr3:17793523-17795255	Static	young_loop_3494	chr3:17320000-17330000	chr3:17790000-17800000
Bhlhe22	chr3:17793523-17795255	Static	young_loop_3495	chr3:17320000-17330000	chr3:17790000-17800000
Bhlhe22	chr3:17793523-17795255	Static	young_loop_3496	chr3:17320000-17330000	chr3:17790000-17800000
Bhlhe22	chr3:17793523-17795255	Static	young_loop_3497	chr3:17320000-17330000	chr3:17790000-17800000
Bhlhe22	chr3:17793523-17795255	Static	young_loop_3498	chr3:17320000-17330000	chr3:17790000-17800000
Bhlhe22	chr3:17793523-17795255	Static	young_loop_3499	chr3:17320000-17330000	chr3:17790000-17800000
Bhlhe22	chr3:17793523-17795255	Static	young_loop_3500	chr3:17320000-17330000	chr3:17790000-17800000
Bhlhe22	chr3:17793523-17795255	Static	young_loop_3501	chr3:17320000-17330000	chr3:17790000-17800000
Bhlhe22	chr3:17793523-17795255	Static	young_loop_3502	chr3:17320000-17330000	chr3:17790000-17800000
Bhlhe22	chr3:17793523-17795255	Static	young_loop_3503	chr3:17480000-17490000	chr3:17790000-17800000
Bhlhe22	chr3:17793523-17795255	Static	young_loop_3504	chr3:17480000-17490000	chr3:17790000-17800000
Bhlhe22	chr3:17793523-17795255	Static	young_loop_3505	chr3:17480000-17490000	chr3:17790000-17800000
Bhlhe22	chr3:17793523-17795255	Static	young_loop_3506	chr3:17620000-17630000	chr3:17790000-17800000
Bhlhe22	chr3:17793523-17795255	Static	young_loop_3507	chr3:17620000-17630000	chr3:17790000-17800000
Bhlhe22	chr3:17793523-17795255	Static	young_loop_3508	chr3:17620000-17630000	chr3:17790000-17800000
Bhlhe22	chr3:17793523-17795255	Static	young_loop_3509	chr3:17620000-17630000	chr3:17790000-17800000
Bhlhe22	chr3:17793523-17795255	Static	young_loop_3510	chr3:17620000-17630000	chr3:17790000-17800000
Bhlhe22	chr3:17793523-17795255	Static	young_loop_3511	chr3:17620000-17630000	chr3:17790000-17800000
Bhlhe22	chr3:17793523-17795255	Static	young_loop_3512	chr3:17790000-17800000	chr3:18050000-18060000
Bhlhe22	chr3:17793523-17795255	Static	young_loop_3513	chr3:17790000-17800000	chr3:18050000-18060000
Bhlhe22	chr3:17793523-17795255	Static	young_loop_3514	chr3:17790000-17800000	chr3:18050000-18060000
Bhlhe22	chr3:17793523-17795255	Static	young_loop_3515	chr3:17790000-17800000	chr3:18050000-18060000
Bhlhe22	chr3:17793523-17795255	Static	young_loop_3516	chr3:17790000-17800000	chr3:18050000-18060000
Bhlhe22	chr3:17793523-17795255	Static	young_loop_3517	chr3:17790000-17800000	chr3:18050000-18060000
Bhlhe22	chr3:17793523-17795255	Static	young_loop_3518	chr3:17790000-17800000	chr3:18050000-18060000
Bhlhe22	chr3:17793523-17795255	Static	young_loop_3519	chr3:17790000-17800000	chr3:18050000-18060000
Bhlhe22	chr3:17793523-17795255	Static	young_loop_3520	chr3:17790000-17800000	chr3:18050000-18060000
Bhlhe22	chr3:17793523-17795255	Static	young_loop_3521	chr3:17790000-17800000	chr3:18050000-18060000
Bhlhe22	chr3:17793523-17795255	Static	young_loop_3522	chr3:17790000-17800000	chr3:18050000-18060000
Bhlhe22	chr3:17793523-17795255	Static	young_loop_3523	chr3:17790000-17800000	chr3:18050000-18060000
Bhlhe22	chr3:17793523-17795255	Static	young_loop_3524	chr3:17790000-17800000	chr3:18050000-18060000
Bhlhe22	chr3:17798329-17798580		adult_loop_2903	chr3:16810000-16820000	chr3:17790000-17800000
Bhlhe22	chr3:17798329-17798580		adult_loop_2904	chr3:17000000-17010000	chr3:17790000-17800000
Bhlhe22	chr3:17798329-17798580		adult_loop_2905	chr3:17770000-17780000	chr3:17790000-17800000
Bhlhe22	chr3:17798329-17798580		young_loop_3482	chr3:16810000-16820000	chr3:17790000-17800000
Bhlhe22	chr3:17798329-17798580		young_loop_3483	chr3:16810000-16820000	chr3:17790000-17800000
Bhlhe22	chr3:17798329-17798580		young_loop_3484	chr3:16810000-16820000	chr3:17790000-17800000
Bhlhe22	chr3:17798329-17798580		young_loop_3485	chr3:16810000-16820000	chr3:17790000-17800000
Bhlhe22	chr3:17798329-17798580		young_loop_3486	chr3:16810000-16820000	chr3:17790000-17800000
Bhlhe22	chr3:17798329-17798580		young_loop_3487	chr3:16810000-16820000	chr3:17790000-17800000
Bhlhe22	chr3:17798329-17798580		young_loop_3488	chr3:16810000-16820000	chr3:17790000-17800000
Bhlhe22	chr3:17798329-17798580		young_loop_3489	chr3:16810000-16820000	chr3:17790000-17800000
Bhlhe22	chr3:17798329-17798580		young_loop_3490	chr3:16810000-16820000	chr3:17790000-17800000
Bhlhe22	chr3:17798329-17798580		young_loop_3491	chr3:17320000-17330000	chr3:17790000-17800000
Bhlhe22	chr3:17798329-17798580		young_loop_3492	chr3:17320000-17330000	chr3:17790000-17800000
Bhlhe22	chr3:17798329-17798580		young_loop_3493	chr3:17320000-17330000	chr3:17790000-17800000
Bhlhe22	chr3:17798329-17798580		young_loop_3494	chr3:17320000-17330000	chr3:17790000-17800000
Bhlhe22	chr3:17798329-17798580		young_loop_3495	chr3:17320000-17330000	chr3:17790000-17800000
Bhlhe22	chr3:17798329-17798580		young_loop_3496	chr3:17320000-17330000	chr3:17790000-17800000
Bhlhe22	chr3:17798329-17798580		young_loop_3497	chr3:17320000-17330000	chr3:17790000-17800000
Bhlhe22	chr3:17798329-17798580		young_loop_3498	chr3:17320000-17330000	chr3:17790000-17800000
Bhlhe22	chr3:17798329-17798580		young_loop_3499	chr3:17320000-17330000	chr3:17790000-17800000
Bhlhe22	chr3:17798329-17798580		young_loop_3500	chr3:17320000-17330000	chr3:17790000-17800000
Bhlhe22	chr3:17798329-17798580		young_loop_3501	chr3:17320000-17330000	chr3:17790000-17800000
Bhlhe22	chr3:17798329-17798580		young_loop_3502	chr3:17320000-17330000	chr3:17790000-17800000
Bhlhe22	chr3:17798329-17798580		young_loop_3503	chr3:17480000-17490000	chr3:17790000-17800000
Bhlhe22	chr3:17798329-17798580		young_loop_3504	chr3:17480000-17490000	chr3:17790000-17800000
Bhlhe22	chr3:17798329-17798580		young_loop_3505	chr3:17480000-17490000	chr3:17790000-17800000
Bhlhe22	chr3:17798329-17798580		young_loop_3506	chr3:17620000-17630000	chr3:17790000-17800000
Bhlhe22	chr3:17798329-17798580		young_loop_3507	chr3:17620000-17630000	chr3:17790000-17800000
Bhlhe22	chr3:17798329-17798580		young_loop_3508	chr3:17620000-17630000	chr3:17790000-17800000
Bhlhe22	chr3:17798329-17798580		young_loop_3509	chr3:17620000-17630000	chr3:17790000-17800000
Bhlhe22	chr3:17798329-17798580		young_loop_3510	chr3:17620000-17630000	chr3:17790000-17800000
Bhlhe22	chr3:17798329-17798580		young_loop_3511	chr3:17620000-17630000	chr3:17790000-17800000
Bhlhe22	chr3:17798329-17798580		young_loop_3512	chr3:17790000-17800000	chr3:18050000-18060000
Bhlhe22	chr3:17798329-17798580		young_loop_3513	chr3:17790000-17800000	chr3:18050000-18060000
Bhlhe22	chr3:17798329-17798580		young_loop_3514	chr3:17790000-17800000	chr3:18050000-18060000
Bhlhe22	chr3:17798329-17798580		young_loop_3515	chr3:17790000-17800000	chr3:18050000-18060000
Bhlhe22	chr3:17798329-17798580		young_loop_3516	chr3:17790000-17800000	chr3:18050000-18060000
Bhlhe22	chr3:17798329-17798580		young_loop_3517	chr3:17790000-17800000	chr3:18050000-18060000
Bhlhe22	chr3:17798329-17798580		young_loop_3518	chr3:17790000-17800000	chr3:18050000-18060000
Bhlhe22	chr3:17798329-17798580		young_loop_3519	chr3:17790000-17800000	chr3:18050000-18060000
Bhlhe22	chr3:17798329-17798580		young_loop_3520	chr3:17790000-17800000	chr3:18050000-18060000
Bhlhe22	chr3:17798329-17798580		young_loop_3521	chr3:17790000-17800000	chr3:18050000-18060000
Bhlhe22	chr3:17798329-17798580		young_loop_3522	chr3:17790000-17800000	chr3:18050000-18060000
Bhlhe22	chr3:17798329-17798580		young_loop_3523	chr3:17790000-17800000	chr3:18050000-18060000
Bhlhe22	chr3:17798329-17798580		young_loop_3524	chr3:17790000-17800000	chr3:18050000-18060000
Bhlhe22	chr3:18904271-18904545		young_loop_3529	chr3:18050000-18060000	chr3:18900000-18910000
Bhlhe22	chr3:18904271-18904545		young_loop_3530	chr3:18050000-18060000	chr3:18900000-18910000
Bhlhe22	chr3:18904923-18905207		young_loop_3529	chr3:18050000-18060000	chr3:18900000-18910000
Bhlhe22	chr3:18904923-18905207		young_loop_3530	chr3:18050000-18060000	chr3:18900000-18910000
Bhlhe22	chr3:18905418-18906585	Static	young_loop_3529	chr3:18050000-18060000	chr3:18900000-18910000
Bhlhe22	chr3:18905418-18906585	Static	young_loop_3530	chr3:18050000-18060000	chr3:18900000-18910000
Bhlhe22	chr3:18907230-18907438		young_loop_3529	chr3:18050000-18060000	chr3:18900000-18910000
Bhlhe22	chr3:18907230-18907438		young_loop_3530	chr3:18050000-18060000	chr3:18900000-18910000
Bhlhe22	chr3:18989583-18990957	Static	young_loop_3531	chr3:18050000-18060000	chr3:18990000-19000000
Bhlhe22	chr3:18989583-18990957	Static	young_loop_3532	chr3:18050000-18060000	chr3:18990000-19000000
Bhlhe22	chr3:18989583-18990957	Static	young_loop_3533	chr3:18050000-18060000	chr3:18990000-19000000
Bhlhe22	chr3:18989583-18990957	Static	young_loop_3535	chr3:18620000-18630000	chr3:18990000-19000000
Bhlhe22	chr3:18989583-18990957	Static	young_loop_3536	chr3:18620000-18630000	chr3:18990000-19000000
Bhlhe22	chr3:18989583-18990957	Static	young_loop_3537	chr3:18620000-18630000	chr3:18990000-19000000
Bhlhe22	chr3:18995388-18995733		young_loop_3531	chr3:18050000-18060000	chr3:18990000-19000000
Bhlhe22	chr3:18995388-18995733		young_loop_3532	chr3:18050000-18060000	chr3:18990000-19000000
Bhlhe22	chr3:18995388-18995733		young_loop_3533	chr3:18050000-18060000	chr3:18990000-19000000
Bhlhe22	chr3:18995388-18995733		young_loop_3535	chr3:18620000-18630000	chr3:18990000-19000000
Bhlhe22	chr3:18995388-18995733		young_loop_3536	chr3:18620000-18630000	chr3:18990000-19000000
Bhlhe22	chr3:18995388-18995733		young_loop_3537	chr3:18620000-18630000	chr3:18990000-19000000
Bhlhe22	chr3:18997732-18998070		young_loop_3531	chr3:18050000-18060000	chr3:18990000-19000000
Bhlhe22	chr3:18997732-18998070		young_loop_3532	chr3:18050000-18060000	chr3:18990000-19000000
Bhlhe22	chr3:18997732-18998070		young_loop_3533	chr3:18050000-18060000	chr3:18990000-19000000
Bhlhe22	chr3:18997732-18998070		young_loop_3535	chr3:18620000-18630000	chr3:18990000-19000000
Bhlhe22	chr3:18997732-18998070		young_loop_3536	chr3:18620000-18630000	chr3:18990000-19000000
Bhlhe22	chr3:18997732-18998070		young_loop_3537	chr3:18620000-18630000	chr3:18990000-19000000
Bhlhe22	chr3:19060010-19060953	Static	young_loop_3534	chr3:18050000-18060000	chr3:19060000-19070000
Bhlhe22	chr3:19060010-19060953	Static	young_loop_3538	chr3:18620000-18630000	chr3:19060000-19070000
Bhlhe22	chr3:19061363-19062222	Static	young_loop_3534	chr3:18050000-18060000	chr3:19060000-19070000
Bhlhe22	chr3:19061363-19062222	Static	young_loop_3538	chr3:18620000-18630000	chr3:19060000-19070000
Bhlhe22	chr3:19062372-19062591		young_loop_3534	chr3:18050000-18060000	chr3:19060000-19070000
Bhlhe22	chr3:19062372-19062591		young_loop_3538	chr3:18620000-18630000	chr3:19060000-19070000
Bhlhe41	chr6:145860328-145860677		adult_loop_7970	chr6:145860000-145870000	chr6:146120000-146130000
Bhlhe41	chr6:145860328-145860677		adult_loop_7971	chr6:145860000-145870000	chr6:146160000-146170000
Bhlhe41	chr6:145860328-145860677		adult_loop_7972	chr6:145860000-145870000	chr6:146270000-146280000
Bhlhe41	chr6:145862412-145864623	Static	adult_loop_7970	chr6:145860000-145870000	chr6:146120000-146130000
Bhlhe41	chr6:145862412-145864623	Static	adult_loop_7971	chr6:145860000-145870000	chr6:146160000-146170000
Bhlhe41	chr6:145862412-145864623	Static	adult_loop_7972	chr6:145860000-145870000	chr6:146270000-146280000
Bhlhe41	chr6:145869361-145869705		adult_loop_7970	chr6:145860000-145870000	chr6:146120000-146130000
Bhlhe41	chr6:145869361-145869705		adult_loop_7971	chr6:145860000-145870000	chr6:146160000-146170000
Bhlhe41	chr6:145869361-145869705		adult_loop_7972	chr6:145860000-145870000	chr6:146270000-146280000
Bhlhe41	chr6:145864869-145867081	Late - DIV7	adult_loop_7970	chr6:145860000-145870000	chr6:146120000-146130000
Bhlhe41	chr6:145864869-145867081	Late - DIV7	adult_loop_7971	chr6:145860000-145870000	chr6:146160000-146170000
Bhlhe41	chr6:145864869-145867081	Late - DIV7	adult_loop_7972	chr6:145860000-145870000	chr6:146270000-146280000
Bhlhe41	chr6:146127034-146128015	Static	adult_loop_7970	chr6:145860000-145870000	chr6:146120000-146130000
Bhlhe41	chr6:146160816-146161110		adult_loop_7971	chr6:145860000-145870000	chr6:146160000-146170000
Bhlhe41	chr6:146168028-146168276		adult_loop_7971	chr6:145860000-145870000	chr6:146160000-146170000
Bhlhe41	chr6:146270304-146270527		adult_loop_7972	chr6:145860000-145870000	chr6:146270000-146280000
Bhlhe41	chr6:146270965-146271926	Static	adult_loop_7972	chr6:145860000-145870000	chr6:146270000-146280000
Bhlhe41	chr6:146273855-146274070		adult_loop_7972	chr6:145860000-145870000	chr6:146270000-146280000
Bhlhe41	chr6:146276145-146276512		adult_loop_7972	chr6:145860000-145870000	chr6:146270000-146280000
Blm	chr7:80386134-80387228	Static	adult_loop_8642	chr7:80380000-80390000	chr7:80530000-80540000
Blm	chr7:80534480-80535627	Static	adult_loop_8642	chr7:80380000-80390000	chr7:80530000-80540000
Boc	chr16:44564505-44564945		adult_loop_19659	chr16:44560000-44570000	chr16:44580000-44590000
Boc	chr16:44565179-44565944	Static	adult_loop_19659	chr16:44560000-44570000	chr16:44580000-44590000
Boc	chr16:44566144-44566512		adult_loop_19659	chr16:44560000-44570000	chr16:44580000-44590000
Boc	chr16:44579850-44580285		adult_loop_19646	chr16:44550000-44560000	chr16:44570000-44580000
Boc	chr16:44579850-44580285		adult_loop_19647	chr16:44550000-44560000	chr16:44580000-44590000
Boc	chr16:44579850-44580285		adult_loop_19659	chr16:44560000-44570000	chr16:44580000-44590000
Boc	chr16:44589703-44589920		adult_loop_19647	chr16:44550000-44560000	chr16:44580000-44590000
Boc	chr16:44589703-44589920		adult_loop_19659	chr16:44560000-44570000	chr16:44580000-44590000
Brinp3	chr1:146230103-146230938	Static	adult_loop_796	chr1:146230000-146240000	chr1:146490000-146500000
Brinp3	chr1:146231616-146232296	Static	adult_loop_796	chr1:146230000-146240000	chr1:146490000-146500000
Brinp3	chr1:146497410-146498171	Static	adult_loop_796	chr1:146230000-146240000	chr1:146490000-146500000
Brinp3	chr1:146497410-146498171	Static	adult_loop_797	chr1:146490000-146500000	chr1:146530000-146540000
Brinp3	chr1:146497410-146498171	Static	adult_loop_798	chr1:146490000-146500000	chr1:146790000-146800000
Brinp3	chr1:146497410-146498171	Static	adult_loop_799	chr1:146490000-146500000	chr1:146800000-146810000
Brinp3	chr1:146497410-146498171	Static	adult_loop_800	chr1:146490000-146500000	chr1:146840000-146850000
Brinp3	chr1:146498579-146498870		adult_loop_796	chr1:146230000-146240000	chr1:146490000-146500000
Brinp3	chr1:146498579-146498870		adult_loop_797	chr1:146490000-146500000	chr1:146530000-146540000
Brinp3	chr1:146498579-146498870		adult_loop_798	chr1:146490000-146500000	chr1:146790000-146800000
Brinp3	chr1:146498579-146498870		adult_loop_799	chr1:146490000-146500000	chr1:146800000-146810000
Brinp3	chr1:146498579-146498870		adult_loop_800	chr1:146490000-146500000	chr1:146840000-146850000
Brinp3	chr1:146844123-146844334		adult_loop_800	chr1:146490000-146500000	chr1:146840000-146850000
Bst2	chr8:71484025-71484717	Static	adult_loop_9866	chr8:71440000-71450000	chr8:71480000-71490000
Bst2	chr8:71484025-71484717	Static	adult_loop_9867	chr8:71480000-71490000	chr8:71520000-71530000
Bst2	chr8:71484025-71484717	Static	adult_loop_9868	chr8:71480000-71490000	chr8:71530000-71540000
Bst2	chr8:71485005-71486187	Static	adult_loop_9866	chr8:71440000-71450000	chr8:71480000-71490000
Bst2	chr8:71485005-71486187	Static	adult_loop_9867	chr8:71480000-71490000	chr8:71520000-71530000
Bst2	chr8:71485005-71486187	Static	adult_loop_9868	chr8:71480000-71490000	chr8:71530000-71540000
Bst2	chr8:71487650-71489300	Static	adult_loop_9866	chr8:71440000-71450000	chr8:71480000-71490000
Bst2	chr8:71487650-71489300	Static	adult_loop_9867	chr8:71480000-71490000	chr8:71520000-71530000
Bst2	chr8:71487650-71489300	Static	adult_loop_9868	chr8:71480000-71490000	chr8:71530000-71540000
Bst2	chr8:71530739-71530968		adult_loop_9868	chr8:71480000-71490000	chr8:71530000-71540000
Bst2	chr8:71531242-71531576		adult_loop_9868	chr8:71480000-71490000	chr8:71530000-71540000
Bst2	chr8:71537298-71537726		adult_loop_9868	chr8:71480000-71490000	chr8:71530000-71540000
Btg2	chr1:133729833-133730210		adult_loop_717	chr1:133730000-133740000	chr1:133900000-133910000
Btg2	chr1:133729833-133730210		adult_loop_718	chr1:133730000-133740000	chr1:134070000-134080000
Btg2	chr1:133735023-133735252		adult_loop_717	chr1:133730000-133740000	chr1:133900000-133910000
Btg2	chr1:133735023-133735252		adult_loop_718	chr1:133730000-133740000	chr1:134070000-134080000
Btg2	chr1:133736050-133737049	Static	adult_loop_717	chr1:133730000-133740000	chr1:133900000-133910000
Btg2	chr1:133736050-133737049	Static	adult_loop_718	chr1:133730000-133740000	chr1:134070000-134080000
Btg2	chr1:134070696-134070868		adult_loop_718	chr1:133730000-133740000	chr1:134070000-134080000
Btg2	chr1:134070696-134070868		adult_loop_719	chr1:133910000-133920000	chr1:134070000-134080000
Btg2	chr1:134070696-134070868		adult_loop_721	chr1:134070000-134080000	chr1:134100000-134110000
Btg2	chr1:134070696-134070868		adult_loop_722	chr1:134070000-134080000	chr1:134110000-134120000
Btg2	chr1:134071691-134072038		adult_loop_718	chr1:133730000-133740000	chr1:134070000-134080000
Btg2	chr1:134071691-134072038		adult_loop_719	chr1:133910000-133920000	chr1:134070000-134080000
Btg2	chr1:134071691-134072038		adult_loop_721	chr1:134070000-134080000	chr1:134100000-134110000
Btg2	chr1:134071691-134072038		adult_loop_722	chr1:134070000-134080000	chr1:134110000-134120000
Btg2	chr1:134073581-134073938		adult_loop_718	chr1:133730000-133740000	chr1:134070000-134080000
Btg2	chr1:134073581-134073938		adult_loop_719	chr1:133910000-133920000	chr1:134070000-134080000
Btg2	chr1:134073581-134073938		adult_loop_721	chr1:134070000-134080000	chr1:134100000-134110000
Btg2	chr1:134073581-134073938		adult_loop_722	chr1:134070000-134080000	chr1:134110000-134120000
Btg2	chr1:134076697-134077193		adult_loop_718	chr1:133730000-133740000	chr1:134070000-134080000
Btg2	chr1:134076697-134077193		adult_loop_719	chr1:133910000-133920000	chr1:134070000-134080000
Btg2	chr1:134076697-134077193		adult_loop_721	chr1:134070000-134080000	chr1:134100000-134110000
Btg2	chr1:134076697-134077193		adult_loop_722	chr1:134070000-134080000	chr1:134110000-134120000
Btg2	chr1:134077247-134080401	Static	adult_loop_718	chr1:133730000-133740000	chr1:134070000-134080000
Btg2	chr1:134077247-134080401	Static	adult_loop_719	chr1:133910000-133920000	chr1:134070000-134080000
Btg2	chr1:134077247-134080401	Static	adult_loop_721	chr1:134070000-134080000	chr1:134100000-134110000
Btg2	chr1:134077247-134080401	Static	adult_loop_722	chr1:134070000-134080000	chr1:134110000-134120000
Btg2	chr1:133911548-133911733		adult_loop_719	chr1:133910000-133920000	chr1:134070000-134080000
Btg2	chr1:133915866-133916224		adult_loop_719	chr1:133910000-133920000	chr1:134070000-134080000
Btg2	chr1:133917666-133917879		adult_loop_719	chr1:133910000-133920000	chr1:134070000-134080000
Btg2	chr1:133917944-133918421		adult_loop_719	chr1:133910000-133920000	chr1:134070000-134080000
Btg2	chr1:133919310-133919567		adult_loop_719	chr1:133910000-133920000	chr1:134070000-134080000
Btg2	chr1:134099849-134100124		adult_loop_720	chr1:134060000-134070000	chr1:134100000-134110000
Btg2	chr1:134099849-134100124		adult_loop_721	chr1:134070000-134080000	chr1:134100000-134110000
Btg2	chr1:134100460-134100804		adult_loop_720	chr1:134060000-134070000	chr1:134100000-134110000
Btg2	chr1:134100460-134100804		adult_loop_721	chr1:134070000-134080000	chr1:134100000-134110000
Btg2	chr1:134103992-134104438		adult_loop_720	chr1:134060000-134070000	chr1:134100000-134110000
Btg2	chr1:134103992-134104438		adult_loop_721	chr1:134070000-134080000	chr1:134100000-134110000
C530008M17Rik	chr5:76583829-76583944		young_loop_4214	chr5:76580000-76590000	chr5:76840000-76860000
C530008M17Rik	chr5:76583829-76583944		young_loop_4215	chr5:76580000-76590000	chr5:76840000-76860000
C530008M17Rik	chr5:76583829-76583944		young_loop_4216	chr5:76580000-76590000	chr5:76840000-76860000
C530008M17Rik	chr5:76588382-76589781	Static	young_loop_4214	chr5:76580000-76590000	chr5:76840000-76860000
C530008M17Rik	chr5:76588382-76589781	Static	young_loop_4215	chr5:76580000-76590000	chr5:76840000-76860000
C530008M17Rik	chr5:76588382-76589781	Static	young_loop_4216	chr5:76580000-76590000	chr5:76840000-76860000
C530008M17Rik	chr5:76843602-76844024		young_loop_4214	chr5:76580000-76590000	chr5:76840000-76860000
C530008M17Rik	chr5:76843602-76844024		young_loop_4215	chr5:76580000-76590000	chr5:76840000-76860000
C530008M17Rik	chr5:76843602-76844024		young_loop_4216	chr5:76580000-76590000	chr5:76840000-76860000
C530008M17Rik	chr5:76843602-76844024		young_loop_4217	chr5:76650000-76660000	chr5:76840000-76850000
C530008M17Rik	chr5:76843602-76844024		young_loop_4218	chr5:76650000-76660000	chr5:76840000-76850000
C530008M17Rik	chr5:76843602-76844024		young_loop_4219	chr5:76650000-76660000	chr5:76840000-76850000
C530008M17Rik	chr5:76844676-76844949		young_loop_4214	chr5:76580000-76590000	chr5:76840000-76860000
C530008M17Rik	chr5:76844676-76844949		young_loop_4215	chr5:76580000-76590000	chr5:76840000-76860000
C530008M17Rik	chr5:76844676-76844949		young_loop_4216	chr5:76580000-76590000	chr5:76840000-76860000
C530008M17Rik	chr5:76844676-76844949		young_loop_4217	chr5:76650000-76660000	chr5:76840000-76850000
C530008M17Rik	chr5:76844676-76844949		young_loop_4218	chr5:76650000-76660000	chr5:76840000-76850000
C530008M17Rik	chr5:76844676-76844949		young_loop_4219	chr5:76650000-76660000	chr5:76840000-76850000
C530008M17Rik	chr5:76845214-76845902		young_loop_4214	chr5:76580000-76590000	chr5:76840000-76860000
C530008M17Rik	chr5:76845214-76845902		young_loop_4215	chr5:76580000-76590000	chr5:76840000-76860000
C530008M17Rik	chr5:76845214-76845902		young_loop_4216	chr5:76580000-76590000	chr5:76840000-76860000
C530008M17Rik	chr5:76845214-76845902		young_loop_4217	chr5:76650000-76660000	chr5:76840000-76850000
C530008M17Rik	chr5:76845214-76845902		young_loop_4218	chr5:76650000-76660000	chr5:76840000-76850000
C530008M17Rik	chr5:76845214-76845902		young_loop_4219	chr5:76650000-76660000	chr5:76840000-76850000
C530008M17Rik	chr5:76650597-76650792		young_loop_4217	chr5:76650000-76660000	chr5:76840000-76850000
C530008M17Rik	chr5:76650597-76650792		young_loop_4218	chr5:76650000-76660000	chr5:76840000-76850000
C530008M17Rik	chr5:76650597-76650792		young_loop_4219	chr5:76650000-76660000	chr5:76840000-76850000
C530008M17Rik	chr5:76657166-76658806	Static	young_loop_4217	chr5:76650000-76660000	chr5:76840000-76850000
C530008M17Rik	chr5:76657166-76658806	Static	young_loop_4218	chr5:76650000-76660000	chr5:76840000-76850000
C530008M17Rik	chr5:76657166-76658806	Static	young_loop_4219	chr5:76650000-76660000	chr5:76840000-76850000
C530008M17Rik	chr5:76659957-76660666	Static	young_loop_4217	chr5:76650000-76660000	chr5:76840000-76850000
C530008M17Rik	chr5:76659957-76660666	Static	young_loop_4218	chr5:76650000-76660000	chr5:76840000-76850000
C530008M17Rik	chr5:76659957-76660666	Static	young_loop_4219	chr5:76650000-76660000	chr5:76840000-76850000
Cacna2d1	chr5:15933197-15933455		adult_loop_5578	chr5:15930000-15940000	chr5:16040000-16050000
Cacna2d1	chr5:15933197-15933455		adult_loop_5579	chr5:15930000-15940000	chr5:16050000-16060000
Cacna2d1	chr5:15933197-15933455		adult_loop_5580	chr5:15930000-15940000	chr5:16080000-16090000
Cacna2d1	chr5:15933197-15933455		adult_loop_5581	chr5:15930000-15940000	chr5:16090000-16100000
Cacna2d1	chr5:15933197-15933455		adult_loop_5582	chr5:15930000-15940000	chr5:16120000-16130000
Cacna2d1	chr5:15933197-15933455		adult_loop_5583	chr5:15930000-15940000	chr5:16130000-16140000
Cacna2d1	chr5:15933197-15933455		adult_loop_5584	chr5:15930000-15940000	chr5:16180000-16190000
Cacna2d1	chr5:15933197-15933455		adult_loop_5585	chr5:15930000-15940000	chr5:16190000-16200000
Cacna2d1	chr5:15933197-15933455		adult_loop_5586	chr5:15930000-15940000	chr5:16260000-16270000
Cacna2d1	chr5:15933197-15933455		young_loop_4110	chr5:15930000-15940000	chr5:16080000-16090000
Cacna2d1	chr5:15933513-15936183	Static	adult_loop_5578	chr5:15930000-15940000	chr5:16040000-16050000
Cacna2d1	chr5:15933513-15936183	Static	adult_loop_5579	chr5:15930000-15940000	chr5:16050000-16060000
Cacna2d1	chr5:15933513-15936183	Static	adult_loop_5580	chr5:15930000-15940000	chr5:16080000-16090000
Cacna2d1	chr5:15933513-15936183	Static	adult_loop_5581	chr5:15930000-15940000	chr5:16090000-16100000
Cacna2d1	chr5:15933513-15936183	Static	adult_loop_5582	chr5:15930000-15940000	chr5:16120000-16130000
Cacna2d1	chr5:15933513-15936183	Static	adult_loop_5583	chr5:15930000-15940000	chr5:16130000-16140000
Cacna2d1	chr5:15933513-15936183	Static	adult_loop_5584	chr5:15930000-15940000	chr5:16180000-16190000
Cacna2d1	chr5:15933513-15936183	Static	adult_loop_5585	chr5:15930000-15940000	chr5:16190000-16200000
Cacna2d1	chr5:15933513-15936183	Static	adult_loop_5586	chr5:15930000-15940000	chr5:16260000-16270000
Cacna2d1	chr5:15933513-15936183	Static	young_loop_4110	chr5:15930000-15940000	chr5:16080000-16090000
Cacna2d1	chr5:15936394-15936675		adult_loop_5578	chr5:15930000-15940000	chr5:16040000-16050000
Cacna2d1	chr5:15936394-15936675		adult_loop_5579	chr5:15930000-15940000	chr5:16050000-16060000
Cacna2d1	chr5:15936394-15936675		adult_loop_5580	chr5:15930000-15940000	chr5:16080000-16090000
Cacna2d1	chr5:15936394-15936675		adult_loop_5581	chr5:15930000-15940000	chr5:16090000-16100000
Cacna2d1	chr5:15936394-15936675		adult_loop_5582	chr5:15930000-15940000	chr5:16120000-16130000
Cacna2d1	chr5:15936394-15936675		adult_loop_5583	chr5:15930000-15940000	chr5:16130000-16140000
Cacna2d1	chr5:15936394-15936675		adult_loop_5584	chr5:15930000-15940000	chr5:16180000-16190000
Cacna2d1	chr5:15936394-15936675		adult_loop_5585	chr5:15930000-15940000	chr5:16190000-16200000
Cacna2d1	chr5:15936394-15936675		adult_loop_5586	chr5:15930000-15940000	chr5:16260000-16270000
Cacna2d1	chr5:15936394-15936675		young_loop_4110	chr5:15930000-15940000	chr5:16080000-16090000
Cacna2d1	chr5:15936863-15937086		adult_loop_5578	chr5:15930000-15940000	chr5:16040000-16050000
Cacna2d1	chr5:15936863-15937086		adult_loop_5579	chr5:15930000-15940000	chr5:16050000-16060000
Cacna2d1	chr5:15936863-15937086		adult_loop_5580	chr5:15930000-15940000	chr5:16080000-16090000
Cacna2d1	chr5:15936863-15937086		adult_loop_5581	chr5:15930000-15940000	chr5:16090000-16100000
Cacna2d1	chr5:15936863-15937086		adult_loop_5582	chr5:15930000-15940000	chr5:16120000-16130000
Cacna2d1	chr5:15936863-15937086		adult_loop_5583	chr5:15930000-15940000	chr5:16130000-16140000
Cacna2d1	chr5:15936863-15937086		adult_loop_5584	chr5:15930000-15940000	chr5:16180000-16190000
Cacna2d1	chr5:15936863-15937086		adult_loop_5585	chr5:15930000-15940000	chr5:16190000-16200000
Cacna2d1	chr5:15936863-15937086		adult_loop_5586	chr5:15930000-15940000	chr5:16260000-16270000
Cacna2d1	chr5:15936863-15937086		young_loop_4110	chr5:15930000-15940000	chr5:16080000-16090000
Cacna2d1	chr5:16056644-16057090	Static	adult_loop_5579	chr5:15930000-15940000	chr5:16050000-16060000
Cacna2d1	chr5:16059342-16059628		adult_loop_5579	chr5:15930000-15940000	chr5:16050000-16060000
Cacna2d1	chr5:16086716-16087478	Static	adult_loop_5580	chr5:15930000-15940000	chr5:16080000-16090000
Cacna2d1	chr5:16086716-16087478	Static	young_loop_4110	chr5:15930000-15940000	chr5:16080000-16090000
Cacna2d1	chr5:16093069-16093342		adult_loop_5581	chr5:15930000-15940000	chr5:16090000-16100000
Cacna2d1	chr5:16093471-16093774		adult_loop_5581	chr5:15930000-15940000	chr5:16090000-16100000
Cacna2d1	chr5:16095396-16096121	Static	adult_loop_5581	chr5:15930000-15940000	chr5:16090000-16100000
Cacna2d1	chr5:16099171-16099429		adult_loop_5581	chr5:15930000-15940000	chr5:16090000-16100000
Cacna2d1	chr5:16121211-16121591		adult_loop_5582	chr5:15930000-15940000	chr5:16120000-16130000
Cacna2d1	chr5:16186054-16186373		adult_loop_5584	chr5:15930000-15940000	chr5:16180000-16190000
Cacna2d1	chr5:16186637-16186889		adult_loop_5584	chr5:15930000-15940000	chr5:16180000-16190000
Cacna2d1	chr5:16187981-16188411		adult_loop_5584	chr5:15930000-15940000	chr5:16180000-16190000
Cacna2d1	chr5:16264189-16264740		adult_loop_5586	chr5:15930000-15940000	chr5:16260000-16270000
Cacna2d1	chr5:16265206-16265888	Static	adult_loop_5586	chr5:15930000-15940000	chr5:16260000-16270000
Cacnb4	chr2:52262034-52262405		adult_loop_1672	chr2:52260000-52270000	chr2:52420000-52430000
Cacnb4	chr2:52262034-52262405		adult_loop_1673	chr2:52260000-52270000	chr2:52550000-52560000
Cacnb4	chr2:52550092-52550253		adult_loop_1673	chr2:52260000-52270000	chr2:52550000-52560000
Cacnb4	chr2:52550092-52550253		adult_loop_1677	chr2:52420000-52430000	chr2:52550000-52560000
Cacnb4	chr2:52550092-52550253		adult_loop_1684	chr2:52430000-52440000	chr2:52550000-52560000
Cacnb4	chr2:52550092-52550253		adult_loop_1685	chr2:52450000-52460000	chr2:52550000-52560000
Cacnb4	chr2:52550092-52550253		adult_loop_1686	chr2:52470000-52480000	chr2:52550000-52560000
Cacnb4	chr2:52550092-52550253		adult_loop_1687	chr2:52480000-52490000	chr2:52550000-52560000
Cacnb4	chr2:52550092-52550253		adult_loop_1688	chr2:52490000-52500000	chr2:52550000-52560000
Cacnb4	chr2:52550092-52550253		adult_loop_1689	chr2:52500000-52510000	chr2:52550000-52560000
Cacnb4	chr2:52550092-52550253		adult_loop_1690	chr2:52510000-52520000	chr2:52550000-52560000
Cacnb4	chr2:52550092-52550253		adult_loop_1691	chr2:52520000-52530000	chr2:52550000-52560000
Cacnb4	chr2:52550092-52550253		adult_loop_1692	chr2:52530000-52540000	chr2:52550000-52560000
Cacnb4	chr2:52550092-52550253		adult_loop_1693	chr2:52550000-52560000	chr2:52580000-52590000
Cacnb4	chr2:52556731-52556994		adult_loop_1673	chr2:52260000-52270000	chr2:52550000-52560000
Cacnb4	chr2:52556731-52556994		adult_loop_1677	chr2:52420000-52430000	chr2:52550000-52560000
Cacnb4	chr2:52556731-52556994		adult_loop_1684	chr2:52430000-52440000	chr2:52550000-52560000
Cacnb4	chr2:52556731-52556994		adult_loop_1685	chr2:52450000-52460000	chr2:52550000-52560000
Cacnb4	chr2:52556731-52556994		adult_loop_1686	chr2:52470000-52480000	chr2:52550000-52560000
Cacnb4	chr2:52556731-52556994		adult_loop_1687	chr2:52480000-52490000	chr2:52550000-52560000
Cacnb4	chr2:52556731-52556994		adult_loop_1688	chr2:52490000-52500000	chr2:52550000-52560000
Cacnb4	chr2:52556731-52556994		adult_loop_1689	chr2:52500000-52510000	chr2:52550000-52560000
Cacnb4	chr2:52556731-52556994		adult_loop_1690	chr2:52510000-52520000	chr2:52550000-52560000
Cacnb4	chr2:52556731-52556994		adult_loop_1691	chr2:52520000-52530000	chr2:52550000-52560000
Cacnb4	chr2:52556731-52556994		adult_loop_1692	chr2:52530000-52540000	chr2:52550000-52560000
Cacnb4	chr2:52556731-52556994		adult_loop_1693	chr2:52550000-52560000	chr2:52580000-52590000
Cacnb4	chr2:52557114-52557460		adult_loop_1673	chr2:52260000-52270000	chr2:52550000-52560000
Cacnb4	chr2:52557114-52557460		adult_loop_1677	chr2:52420000-52430000	chr2:52550000-52560000
Cacnb4	chr2:52557114-52557460		adult_loop_1684	chr2:52430000-52440000	chr2:52550000-52560000
Cacnb4	chr2:52557114-52557460		adult_loop_1685	chr2:52450000-52460000	chr2:52550000-52560000
Cacnb4	chr2:52557114-52557460		adult_loop_1686	chr2:52470000-52480000	chr2:52550000-52560000
Cacnb4	chr2:52557114-52557460		adult_loop_1687	chr2:52480000-52490000	chr2:52550000-52560000
Cacnb4	chr2:52557114-52557460		adult_loop_1688	chr2:52490000-52500000	chr2:52550000-52560000
Cacnb4	chr2:52557114-52557460		adult_loop_1689	chr2:52500000-52510000	chr2:52550000-52560000
Cacnb4	chr2:52557114-52557460		adult_loop_1690	chr2:52510000-52520000	chr2:52550000-52560000
Cacnb4	chr2:52557114-52557460		adult_loop_1691	chr2:52520000-52530000	chr2:52550000-52560000
Cacnb4	chr2:52557114-52557460		adult_loop_1692	chr2:52530000-52540000	chr2:52550000-52560000
Cacnb4	chr2:52557114-52557460		adult_loop_1693	chr2:52550000-52560000	chr2:52580000-52590000
Cacnb4	chr2:52558352-52558943	Static	adult_loop_1673	chr2:52260000-52270000	chr2:52550000-52560000
Cacnb4	chr2:52558352-52558943	Static	adult_loop_1677	chr2:52420000-52430000	chr2:52550000-52560000
Cacnb4	chr2:52558352-52558943	Static	adult_loop_1684	chr2:52430000-52440000	chr2:52550000-52560000
Cacnb4	chr2:52558352-52558943	Static	adult_loop_1685	chr2:52450000-52460000	chr2:52550000-52560000
Cacnb4	chr2:52558352-52558943	Static	adult_loop_1686	chr2:52470000-52480000	chr2:52550000-52560000
Cacnb4	chr2:52558352-52558943	Static	adult_loop_1687	chr2:52480000-52490000	chr2:52550000-52560000
Cacnb4	chr2:52558352-52558943	Static	adult_loop_1688	chr2:52490000-52500000	chr2:52550000-52560000
Cacnb4	chr2:52558352-52558943	Static	adult_loop_1689	chr2:52500000-52510000	chr2:52550000-52560000
Cacnb4	chr2:52558352-52558943	Static	adult_loop_1690	chr2:52510000-52520000	chr2:52550000-52560000
Cacnb4	chr2:52558352-52558943	Static	adult_loop_1691	chr2:52520000-52530000	chr2:52550000-52560000
Cacnb4	chr2:52558352-52558943	Static	adult_loop_1692	chr2:52530000-52540000	chr2:52550000-52560000
Cacnb4	chr2:52558352-52558943	Static	adult_loop_1693	chr2:52550000-52560000	chr2:52580000-52590000
Cacnb4	chr2:52423924-52425224	Static	adult_loop_1666	chr2:52090000-52100000	chr2:52420000-52430000
Cacnb4	chr2:52423924-52425224	Static	adult_loop_1667	chr2:52100000-52110000	chr2:52420000-52430000
Cacnb4	chr2:52423924-52425224	Static	adult_loop_1668	chr2:52200000-52210000	chr2:52420000-52430000
Cacnb4	chr2:52423924-52425224	Static	adult_loop_1669	chr2:52220000-52230000	chr2:52420000-52430000
Cacnb4	chr2:52423924-52425224	Static	adult_loop_1670	chr2:52230000-52240000	chr2:52420000-52430000
Cacnb4	chr2:52423924-52425224	Static	adult_loop_1671	chr2:52250000-52260000	chr2:52420000-52430000
Cacnb4	chr2:52423924-52425224	Static	adult_loop_1672	chr2:52260000-52270000	chr2:52420000-52430000
Cacnb4	chr2:52423924-52425224	Static	adult_loop_1674	chr2:52270000-52280000	chr2:52420000-52430000
Cacnb4	chr2:52423924-52425224	Static	adult_loop_1675	chr2:52280000-52290000	chr2:52420000-52430000
Cacnb4	chr2:52423924-52425224	Static	adult_loop_1676	chr2:52420000-52430000	chr2:52540000-52550000
Cacnb4	chr2:52423924-52425224	Static	adult_loop_1677	chr2:52420000-52430000	chr2:52550000-52560000
Cacnb4	chr2:52423924-52425224	Static	adult_loop_1678	chr2:52420000-52430000	chr2:52560000-52570000
Cacnb4	chr2:52423924-52425224	Static	adult_loop_1679	chr2:52420000-52430000	chr2:52570000-52580000
Cacnb4	chr2:52423924-52425224	Static	adult_loop_1680	chr2:52420000-52430000	chr2:52580000-52590000
Cacnb4	chr2:52423924-52425224	Static	adult_loop_1681	chr2:52420000-52430000	chr2:52590000-52600000
Cacnb4	chr2:52423924-52425224	Static	adult_loop_1682	chr2:52420000-52430000	chr2:52600000-52610000
Cacnb4	chr2:52423924-52425224	Static	adult_loop_1683	chr2:52420000-52430000	chr2:52610000-52620000
Cacnb4	chr2:52425397-52425746		adult_loop_1666	chr2:52090000-52100000	chr2:52420000-52430000
Cacnb4	chr2:52425397-52425746		adult_loop_1667	chr2:52100000-52110000	chr2:52420000-52430000
Cacnb4	chr2:52425397-52425746		adult_loop_1668	chr2:52200000-52210000	chr2:52420000-52430000
Cacnb4	chr2:52425397-52425746		adult_loop_1669	chr2:52220000-52230000	chr2:52420000-52430000
Cacnb4	chr2:52425397-52425746		adult_loop_1670	chr2:52230000-52240000	chr2:52420000-52430000
Cacnb4	chr2:52425397-52425746		adult_loop_1671	chr2:52250000-52260000	chr2:52420000-52430000
Cacnb4	chr2:52425397-52425746		adult_loop_1672	chr2:52260000-52270000	chr2:52420000-52430000
Cacnb4	chr2:52425397-52425746		adult_loop_1674	chr2:52270000-52280000	chr2:52420000-52430000
Cacnb4	chr2:52425397-52425746		adult_loop_1675	chr2:52280000-52290000	chr2:52420000-52430000
Cacnb4	chr2:52425397-52425746		adult_loop_1676	chr2:52420000-52430000	chr2:52540000-52550000
Cacnb4	chr2:52425397-52425746		adult_loop_1677	chr2:52420000-52430000	chr2:52550000-52560000
Cacnb4	chr2:52425397-52425746		adult_loop_1678	chr2:52420000-52430000	chr2:52560000-52570000
Cacnb4	chr2:52425397-52425746		adult_loop_1679	chr2:52420000-52430000	chr2:52570000-52580000
Cacnb4	chr2:52425397-52425746		adult_loop_1680	chr2:52420000-52430000	chr2:52580000-52590000
Cacnb4	chr2:52425397-52425746		adult_loop_1681	chr2:52420000-52430000	chr2:52590000-52600000
Cacnb4	chr2:52425397-52425746		adult_loop_1682	chr2:52420000-52430000	chr2:52600000-52610000
Cacnb4	chr2:52425397-52425746		adult_loop_1683	chr2:52420000-52430000	chr2:52610000-52620000
Cacnb4	chr2:52471868-52472624	Late - DIV7	adult_loop_1686	chr2:52470000-52480000	chr2:52550000-52560000
Cacnb4	chr2:52473087-52473252		adult_loop_1686	chr2:52470000-52480000	chr2:52550000-52560000
Cacnb4	chr2:52475751-52476283	Static	adult_loop_1686	chr2:52470000-52480000	chr2:52550000-52560000
Cacnb4	chr2:52479446-52479671		adult_loop_1686	chr2:52470000-52480000	chr2:52550000-52560000
Cacnb4	chr2:52487728-52487929		adult_loop_1687	chr2:52480000-52490000	chr2:52550000-52560000
Cacnb4	chr2:52494421-52494649		adult_loop_1688	chr2:52490000-52500000	chr2:52550000-52560000
Cacnb4	chr2:52498872-52500368	Static	adult_loop_1688	chr2:52490000-52500000	chr2:52550000-52560000
Cacnb4	chr2:52498872-52500368	Static	adult_loop_1689	chr2:52500000-52510000	chr2:52550000-52560000
Cacnb4	chr2:52504910-52505331		adult_loop_1689	chr2:52500000-52510000	chr2:52550000-52560000
Cacnb4	chr2:52525095-52525289		adult_loop_1691	chr2:52520000-52530000	chr2:52550000-52560000
Cacnb4	chr2:52531679-52531948		adult_loop_1692	chr2:52530000-52540000	chr2:52550000-52560000
Cacnb4	chr2:52539237-52539665		adult_loop_1692	chr2:52530000-52540000	chr2:52550000-52560000
Cacnb4	chr2:52584707-52584964		adult_loop_1680	chr2:52420000-52430000	chr2:52580000-52590000
Cacnb4	chr2:52584707-52584964		adult_loop_1693	chr2:52550000-52560000	chr2:52580000-52590000
Cacnb4	chr2:52620275-52620440		adult_loop_1694	chr2:52620000-52630000	chr2:52670000-52680000
Cacnb4	chr2:52622975-52623226		adult_loop_1694	chr2:52620000-52630000	chr2:52670000-52680000
Cacnb4	chr2:52623315-52624407	Late - DIV7	adult_loop_1694	chr2:52620000-52630000	chr2:52670000-52680000
Cacnb4	chr2:52629382-52629786		adult_loop_1694	chr2:52620000-52630000	chr2:52670000-52680000
Cacnb4	chr2:52670774-52671021		adult_loop_1694	chr2:52620000-52630000	chr2:52670000-52680000
Cacnb4	chr2:52670774-52671021		adult_loop_1695	chr2:52630000-52640000	chr2:52670000-52680000
Cacnb4	chr2:52670774-52671021		adult_loop_1696	chr2:52650000-52660000	chr2:52670000-52680000
Cacnb4	chr2:52672119-52672586		adult_loop_1694	chr2:52620000-52630000	chr2:52670000-52680000
Cacnb4	chr2:52672119-52672586		adult_loop_1695	chr2:52630000-52640000	chr2:52670000-52680000
Cacnb4	chr2:52672119-52672586		adult_loop_1696	chr2:52650000-52660000	chr2:52670000-52680000
Cacnb4	chr2:52675030-52676806	Static	adult_loop_1694	chr2:52620000-52630000	chr2:52670000-52680000
Cacnb4	chr2:52675030-52676806	Static	adult_loop_1695	chr2:52630000-52640000	chr2:52670000-52680000
Cacnb4	chr2:52675030-52676806	Static	adult_loop_1696	chr2:52650000-52660000	chr2:52670000-52680000
Cacnb4	chr2:52632823-52633115		adult_loop_1695	chr2:52630000-52640000	chr2:52670000-52680000
Cacnb4	chr2:52635396-52635799		adult_loop_1695	chr2:52630000-52640000	chr2:52670000-52680000
Cacnb4	chr2:52638744-52638995		adult_loop_1695	chr2:52630000-52640000	chr2:52670000-52680000
Cacnb4	chr2:52654999-52655231		adult_loop_1696	chr2:52650000-52660000	chr2:52670000-52680000
Cacnb4	chr2:52658388-52658564		adult_loop_1696	chr2:52650000-52660000	chr2:52670000-52680000
Cacybp	chr1:160210675-160210990		adult_loop_907	chr1:160210000-160220000	chr1:160390000-160400000
Cacybp	chr1:160212059-160213568	Static	adult_loop_907	chr1:160210000-160220000	chr1:160390000-160400000
Cacybp	chr1:160397393-160397592		adult_loop_907	chr1:160210000-160220000	chr1:160390000-160400000
Camk1g	chr1:193256505-193257367	Static	adult_loop_1242	chr1:193250000-193260000	chr1:193320000-193330000
Camk1g	chr1:193256505-193257367	Static	adult_loop_1243	chr1:193250000-193260000	chr1:193370000-193380000
Camk1g	chr1:193369957-193370293		adult_loop_1243	chr1:193250000-193260000	chr1:193370000-193380000
Camk1g	chr1:193374607-193375016		adult_loop_1243	chr1:193250000-193260000	chr1:193370000-193380000
Camk1g	chr1:193376195-193376531		adult_loop_1243	chr1:193250000-193260000	chr1:193370000-193380000
Camk1g	chr1:193376621-193377066	Static	adult_loop_1243	chr1:193250000-193260000	chr1:193370000-193380000
Camk1g	chr1:193379652-193380065		adult_loop_1243	chr1:193250000-193260000	chr1:193370000-193380000
Car11	chr7:45629877-45630129		adult_loop_8307	chr7:45630000-45640000	chr7:45690000-45700000
Car11	chr7:45629877-45630129		adult_loop_8308	chr7:45630000-45640000	chr7:45700000-45710000
Car11	chr7:45632434-45632591		adult_loop_8307	chr7:45630000-45640000	chr7:45690000-45700000
Car11	chr7:45632434-45632591		adult_loop_8308	chr7:45630000-45640000	chr7:45700000-45710000
Car11	chr7:45638368-45639613	Static	adult_loop_8307	chr7:45630000-45640000	chr7:45690000-45700000
Car11	chr7:45638368-45639613	Static	adult_loop_8308	chr7:45630000-45640000	chr7:45700000-45710000
Car11	chr7:45639892-45640189		adult_loop_8307	chr7:45630000-45640000	chr7:45690000-45700000
Car11	chr7:45639892-45640189		adult_loop_8308	chr7:45630000-45640000	chr7:45700000-45710000
Car11	chr7:45639892-45640189		adult_loop_8309	chr7:45640000-45650000	chr7:45690000-45700000
Car11	chr7:45639892-45640189		adult_loop_8310	chr7:45640000-45650000	chr7:45700000-45710000
Car11	chr7:45696995-45697225		adult_loop_8307	chr7:45630000-45640000	chr7:45690000-45700000
Car11	chr7:45696995-45697225		adult_loop_8309	chr7:45640000-45650000	chr7:45690000-45700000
Car11	chr7:45699398-45700300	Static	adult_loop_8307	chr7:45630000-45640000	chr7:45690000-45700000
Car11	chr7:45699398-45700300	Static	adult_loop_8308	chr7:45630000-45640000	chr7:45700000-45710000
Car11	chr7:45699398-45700300	Static	adult_loop_8309	chr7:45640000-45650000	chr7:45690000-45700000
Car11	chr7:45699398-45700300	Static	adult_loop_8310	chr7:45640000-45650000	chr7:45700000-45710000
Car11	chr7:45640218-45640534		adult_loop_8309	chr7:45640000-45650000	chr7:45690000-45700000
Car11	chr7:45640218-45640534		adult_loop_8310	chr7:45640000-45650000	chr7:45700000-45710000
Car11	chr7:45640905-45641174		adult_loop_8309	chr7:45640000-45650000	chr7:45690000-45700000
Car11	chr7:45640905-45641174		adult_loop_8310	chr7:45640000-45650000	chr7:45700000-45710000
Car11	chr7:45641238-45642644	Static	adult_loop_8309	chr7:45640000-45650000	chr7:45690000-45700000
Car11	chr7:45641238-45642644	Static	adult_loop_8310	chr7:45640000-45650000	chr7:45700000-45710000
Car11	chr7:45642829-45644560	Static	adult_loop_8309	chr7:45640000-45650000	chr7:45690000-45700000
Car11	chr7:45642829-45644560	Static	adult_loop_8310	chr7:45640000-45650000	chr7:45700000-45710000
Car11	chr7:45646273-45646514		adult_loop_8309	chr7:45640000-45650000	chr7:45690000-45700000
Car11	chr7:45646273-45646514		adult_loop_8310	chr7:45640000-45650000	chr7:45700000-45710000
Car3	chr3:14860363-14860650		adult_loop_2897	chr3:14860000-14870000	chr3:15190000-15200000
Car3	chr3:14860363-14860650		adult_loop_2898	chr3:14860000-14870000	chr3:15200000-15210000
Car3	chr3:14860910-14861138		adult_loop_2897	chr3:14860000-14870000	chr3:15190000-15200000
Car3	chr3:14860910-14861138		adult_loop_2898	chr3:14860000-14870000	chr3:15200000-15210000
Car3	chr3:14862687-14863839	Static	adult_loop_2897	chr3:14860000-14870000	chr3:15190000-15200000
Car3	chr3:14862687-14863839	Static	adult_loop_2898	chr3:14860000-14870000	chr3:15200000-15210000
Car3	chr3:15192798-15192963		adult_loop_2897	chr3:14860000-14870000	chr3:15190000-15200000
Car3	chr3:15192798-15192963		adult_loop_2901	chr3:14880000-14890000	chr3:15190000-15200000
Car3	chr3:15194346-15194631		adult_loop_2897	chr3:14860000-14870000	chr3:15190000-15200000
Car3	chr3:15194346-15194631		adult_loop_2901	chr3:14880000-14890000	chr3:15190000-15200000
Car3	chr3:15203185-15203340		adult_loop_2898	chr3:14860000-14870000	chr3:15200000-15210000
Car3	chr3:15203185-15203340		adult_loop_2902	chr3:14880000-14890000	chr3:15200000-15210000
Cbx5	chr15:103202276-103202511		adult_loop_19174	chr15:103200000-103210000	chr15:103230000-103240000
Cbx5	chr15:103202276-103202511		adult_loop_19175	chr15:103200000-103210000	chr15:103240000-103250000
Cbx5	chr15:103239074-103241313	Static	adult_loop_19173	chr15:103190000-103200000	chr15:103240000-103250000
Cbx5	chr15:103239074-103241313	Static	adult_loop_19174	chr15:103200000-103210000	chr15:103230000-103240000
Cbx5	chr15:103239074-103241313	Static	adult_loop_19175	chr15:103200000-103210000	chr15:103240000-103250000
Cbx5	chr15:103239074-103241313	Static	adult_loop_19176	chr15:103210000-103220000	chr15:103230000-103240000
Cbx5	chr15:103239074-103241313	Static	young_loop_2154	chr15:103240000-103250000	chr15:103300000-103310000
Cbx5	chr15:103239074-103241313	Static	young_loop_2155	chr15:103240000-103250000	chr15:103300000-103310000
Cbx5	chr15:103239074-103241313	Static	young_loop_2156	chr15:103240000-103250000	chr15:103300000-103310000
Cbx5	chr15:103239074-103241313	Static	young_loop_2157	chr15:103240000-103250000	chr15:103300000-103310000
Cbx5	chr15:103214979-103215913	Static	adult_loop_19176	chr15:103210000-103220000	chr15:103230000-103240000
Ccdc155	chr7:45123197-45123618		adult_loop_8280	chr7:45080000-45090000	chr7:45120000-45130000
Ccdc155	chr7:45123197-45123618		adult_loop_8281	chr7:45120000-45130000	chr7:45200000-45210000
Ccdc155	chr7:45123704-45125230	Static	adult_loop_8280	chr7:45080000-45090000	chr7:45120000-45130000
Ccdc155	chr7:45123704-45125230	Static	adult_loop_8281	chr7:45120000-45130000	chr7:45200000-45210000
Ccdc155	chr7:45125755-45126029		adult_loop_8280	chr7:45080000-45090000	chr7:45120000-45130000
Ccdc155	chr7:45125755-45126029		adult_loop_8281	chr7:45120000-45130000	chr7:45200000-45210000
Ccdc155	chr7:45126277-45126532		adult_loop_8280	chr7:45080000-45090000	chr7:45120000-45130000
Ccdc155	chr7:45126277-45126532		adult_loop_8281	chr7:45120000-45130000	chr7:45200000-45210000
Ccdc155	chr7:45126600-45126805		adult_loop_8280	chr7:45080000-45090000	chr7:45120000-45130000
Ccdc155	chr7:45126600-45126805		adult_loop_8281	chr7:45120000-45130000	chr7:45200000-45210000
Ccdc155	chr7:45126891-45127136		adult_loop_8280	chr7:45080000-45090000	chr7:45120000-45130000
Ccdc155	chr7:45126891-45127136		adult_loop_8281	chr7:45120000-45130000	chr7:45200000-45210000
Ccdc155	chr7:45127447-45127728		adult_loop_8280	chr7:45080000-45090000	chr7:45120000-45130000
Ccdc155	chr7:45127447-45127728		adult_loop_8281	chr7:45120000-45130000	chr7:45200000-45210000
Ccdc155	chr7:45127924-45129682	Static	adult_loop_8280	chr7:45080000-45090000	chr7:45120000-45130000
Ccdc155	chr7:45127924-45129682	Static	adult_loop_8281	chr7:45120000-45130000	chr7:45200000-45210000
Ccdc155	chr7:45201223-45201439		adult_loop_8281	chr7:45120000-45130000	chr7:45200000-45210000
Ccdc155	chr7:45201223-45201439		adult_loop_8284	chr7:45160000-45170000	chr7:45200000-45210000
Ccdc155	chr7:45204330-45204969	Static	adult_loop_8281	chr7:45120000-45130000	chr7:45200000-45210000
Ccdc155	chr7:45204330-45204969	Static	adult_loop_8284	chr7:45160000-45170000	chr7:45200000-45210000
Ccdc155	chr7:45205707-45205927		adult_loop_8281	chr7:45120000-45130000	chr7:45200000-45210000
Ccdc155	chr7:45205707-45205927		adult_loop_8284	chr7:45160000-45170000	chr7:45200000-45210000
Ccdc155	chr7:45159805-45160119		adult_loop_8282	chr7:45160000-45170000	chr7:45180000-45190000
Ccdc155	chr7:45159805-45160119		adult_loop_8283	chr7:45160000-45170000	chr7:45190000-45200000
Ccdc155	chr7:45159805-45160119		adult_loop_8284	chr7:45160000-45170000	chr7:45200000-45210000
Ccdc155	chr7:45161545-45163083	Static	adult_loop_8282	chr7:45160000-45170000	chr7:45180000-45190000
Ccdc155	chr7:45161545-45163083	Static	adult_loop_8283	chr7:45160000-45170000	chr7:45190000-45200000
Ccdc155	chr7:45161545-45163083	Static	adult_loop_8284	chr7:45160000-45170000	chr7:45200000-45210000
Ccdc155	chr7:45163605-45164386	Late - DIV7	adult_loop_8282	chr7:45160000-45170000	chr7:45180000-45190000
Ccdc155	chr7:45163605-45164386	Late - DIV7	adult_loop_8283	chr7:45160000-45170000	chr7:45190000-45200000
Ccdc155	chr7:45163605-45164386	Late - DIV7	adult_loop_8284	chr7:45160000-45170000	chr7:45200000-45210000
Ccdc155	chr7:45164448-45164613		adult_loop_8282	chr7:45160000-45170000	chr7:45180000-45190000
Ccdc155	chr7:45164448-45164613		adult_loop_8283	chr7:45160000-45170000	chr7:45190000-45200000
Ccdc155	chr7:45164448-45164613		adult_loop_8284	chr7:45160000-45170000	chr7:45200000-45210000
Ccdc155	chr7:45164882-45165111		adult_loop_8282	chr7:45160000-45170000	chr7:45180000-45190000
Ccdc155	chr7:45164882-45165111		adult_loop_8283	chr7:45160000-45170000	chr7:45190000-45200000
Ccdc155	chr7:45164882-45165111		adult_loop_8284	chr7:45160000-45170000	chr7:45200000-45210000
Ccdc155	chr7:45167018-45167186		adult_loop_8282	chr7:45160000-45170000	chr7:45180000-45190000
Ccdc155	chr7:45167018-45167186		adult_loop_8283	chr7:45160000-45170000	chr7:45190000-45200000
Ccdc155	chr7:45167018-45167186		adult_loop_8284	chr7:45160000-45170000	chr7:45200000-45210000
Ccdc155	chr7:45167512-45169159	Static	adult_loop_8282	chr7:45160000-45170000	chr7:45180000-45190000
Ccdc155	chr7:45167512-45169159	Static	adult_loop_8283	chr7:45160000-45170000	chr7:45190000-45200000
Ccdc155	chr7:45167512-45169159	Static	adult_loop_8284	chr7:45160000-45170000	chr7:45200000-45210000
Ccdc167	chr17:29710157-29713489	Early - DIV3	adult_loop_20278	chr17:29710000-29720000	chr17:29750000-29760000
Ccdc167	chr17:29710157-29713489	Early - DIV3	adult_loop_20279	chr17:29710000-29720000	chr17:29870000-29880000
Ccdc167	chr17:29710157-29713489	Early - DIV3	adult_loop_20280	chr17:29710000-29720000	chr17:29880000-29890000
Ccdc167	chr17:29710157-29713489	Early - DIV3	young_loop_2373	chr17:29710000-29720000	chr17:29880000-29890000
Ccdc167	chr17:29710157-29713489	Early - DIV3	young_loop_2374	chr17:29710000-29720000	chr17:29880000-29890000
Ccdc167	chr17:29710157-29713489	Early - DIV3	young_loop_2375	chr17:29710000-29720000	chr17:29880000-29890000
Ccdc167	chr17:29710157-29713489	Early - DIV3	young_loop_2376	chr17:29710000-29720000	chr17:29880000-29890000
Ccdc167	chr17:29710157-29713489	Early - DIV3	young_loop_2377	chr17:29710000-29720000	chr17:29880000-29890000
Ccdc167	chr17:29710157-29713489	Early - DIV3	young_loop_2378	chr17:29710000-29720000	chr17:29880000-29890000
Ccdc167	chr17:29710157-29713489	Early - DIV3	young_loop_2379	chr17:29710000-29720000	chr17:29880000-29890000
Ccdc167	chr17:29710157-29713489	Early - DIV3	young_loop_2380	chr17:29710000-29720000	chr17:29880000-29890000
Ccdc167	chr17:29710157-29713489	Early - DIV3	young_loop_2381	chr17:29710000-29720000	chr17:29880000-29890000
Ccdc167	chr17:29710157-29713489	Early - DIV3	young_loop_2382	chr17:29710000-29720000	chr17:29880000-29890000
Ccdc167	chr17:29714139-29714522		adult_loop_20278	chr17:29710000-29720000	chr17:29750000-29760000
Ccdc167	chr17:29714139-29714522		adult_loop_20279	chr17:29710000-29720000	chr17:29870000-29880000
Ccdc167	chr17:29714139-29714522		adult_loop_20280	chr17:29710000-29720000	chr17:29880000-29890000
Ccdc167	chr17:29714139-29714522		young_loop_2373	chr17:29710000-29720000	chr17:29880000-29890000
Ccdc167	chr17:29714139-29714522		young_loop_2374	chr17:29710000-29720000	chr17:29880000-29890000
Ccdc167	chr17:29714139-29714522		young_loop_2375	chr17:29710000-29720000	chr17:29880000-29890000
Ccdc167	chr17:29714139-29714522		young_loop_2376	chr17:29710000-29720000	chr17:29880000-29890000
Ccdc167	chr17:29714139-29714522		young_loop_2377	chr17:29710000-29720000	chr17:29880000-29890000
Ccdc167	chr17:29714139-29714522		young_loop_2378	chr17:29710000-29720000	chr17:29880000-29890000
Ccdc167	chr17:29714139-29714522		young_loop_2379	chr17:29710000-29720000	chr17:29880000-29890000
Ccdc167	chr17:29714139-29714522		young_loop_2380	chr17:29710000-29720000	chr17:29880000-29890000
Ccdc167	chr17:29714139-29714522		young_loop_2381	chr17:29710000-29720000	chr17:29880000-29890000
Ccdc167	chr17:29714139-29714522		young_loop_2382	chr17:29710000-29720000	chr17:29880000-29890000
Ccdc167	chr17:29716417-29717537	Static	adult_loop_20278	chr17:29710000-29720000	chr17:29750000-29760000
Ccdc167	chr17:29716417-29717537	Static	adult_loop_20279	chr17:29710000-29720000	chr17:29870000-29880000
Ccdc167	chr17:29716417-29717537	Static	adult_loop_20280	chr17:29710000-29720000	chr17:29880000-29890000
Ccdc167	chr17:29716417-29717537	Static	young_loop_2373	chr17:29710000-29720000	chr17:29880000-29890000
Ccdc167	chr17:29716417-29717537	Static	young_loop_2374	chr17:29710000-29720000	chr17:29880000-29890000
Ccdc167	chr17:29716417-29717537	Static	young_loop_2375	chr17:29710000-29720000	chr17:29880000-29890000
Ccdc167	chr17:29716417-29717537	Static	young_loop_2376	chr17:29710000-29720000	chr17:29880000-29890000
Ccdc167	chr17:29716417-29717537	Static	young_loop_2377	chr17:29710000-29720000	chr17:29880000-29890000
Ccdc167	chr17:29716417-29717537	Static	young_loop_2378	chr17:29710000-29720000	chr17:29880000-29890000
Ccdc167	chr17:29716417-29717537	Static	young_loop_2379	chr17:29710000-29720000	chr17:29880000-29890000
Ccdc167	chr17:29716417-29717537	Static	young_loop_2380	chr17:29710000-29720000	chr17:29880000-29890000
Ccdc167	chr17:29716417-29717537	Static	young_loop_2381	chr17:29710000-29720000	chr17:29880000-29890000
Ccdc167	chr17:29716417-29717537	Static	young_loop_2382	chr17:29710000-29720000	chr17:29880000-29890000
Ccdc167	chr17:29719934-29721358	Static	adult_loop_20278	chr17:29710000-29720000	chr17:29750000-29760000
Ccdc167	chr17:29719934-29721358	Static	adult_loop_20279	chr17:29710000-29720000	chr17:29870000-29880000
Ccdc167	chr17:29719934-29721358	Static	adult_loop_20280	chr17:29710000-29720000	chr17:29880000-29890000
Ccdc167	chr17:29719934-29721358	Static	adult_loop_20281	chr17:29720000-29730000	chr17:29880000-29890000
Ccdc167	chr17:29719934-29721358	Static	young_loop_2373	chr17:29710000-29720000	chr17:29880000-29890000
Ccdc167	chr17:29719934-29721358	Static	young_loop_2374	chr17:29710000-29720000	chr17:29880000-29890000
Ccdc167	chr17:29719934-29721358	Static	young_loop_2375	chr17:29710000-29720000	chr17:29880000-29890000
Ccdc167	chr17:29719934-29721358	Static	young_loop_2376	chr17:29710000-29720000	chr17:29880000-29890000
Ccdc167	chr17:29719934-29721358	Static	young_loop_2377	chr17:29710000-29720000	chr17:29880000-29890000
Ccdc167	chr17:29719934-29721358	Static	young_loop_2378	chr17:29710000-29720000	chr17:29880000-29890000
Ccdc167	chr17:29719934-29721358	Static	young_loop_2379	chr17:29710000-29720000	chr17:29880000-29890000
Ccdc167	chr17:29719934-29721358	Static	young_loop_2380	chr17:29710000-29720000	chr17:29880000-29890000
Ccdc167	chr17:29719934-29721358	Static	young_loop_2381	chr17:29710000-29720000	chr17:29880000-29890000
Ccdc167	chr17:29719934-29721358	Static	young_loop_2382	chr17:29710000-29720000	chr17:29880000-29890000
Ccdc167	chr17:29753894-29754112		adult_loop_20278	chr17:29710000-29720000	chr17:29750000-29760000
Ccdc167	chr17:29759153-29759323		adult_loop_20278	chr17:29710000-29720000	chr17:29750000-29760000
Ccdc167	chr17:29872096-29872505		adult_loop_20270	chr17:29610000-29620000	chr17:29870000-29880000
Ccdc167	chr17:29872096-29872505		adult_loop_20279	chr17:29710000-29720000	chr17:29870000-29880000
Ccdc167	chr17:29872096-29872505		young_loop_2383	chr17:29790000-29800000	chr17:29870000-29890000
Ccdc167	chr17:29872582-29874622	Static	adult_loop_20270	chr17:29610000-29620000	chr17:29870000-29880000
Ccdc167	chr17:29872582-29874622	Static	adult_loop_20279	chr17:29710000-29720000	chr17:29870000-29880000
Ccdc167	chr17:29872582-29874622	Static	young_loop_2383	chr17:29790000-29800000	chr17:29870000-29890000
Ccdc167	chr17:29875395-29875932		adult_loop_20270	chr17:29610000-29620000	chr17:29870000-29880000
Ccdc167	chr17:29875395-29875932		adult_loop_20279	chr17:29710000-29720000	chr17:29870000-29880000
Ccdc167	chr17:29875395-29875932		young_loop_2383	chr17:29790000-29800000	chr17:29870000-29890000
Ccdc167	chr17:29876488-29876792		adult_loop_20270	chr17:29610000-29620000	chr17:29870000-29880000
Ccdc167	chr17:29876488-29876792		adult_loop_20279	chr17:29710000-29720000	chr17:29870000-29880000
Ccdc167	chr17:29876488-29876792		young_loop_2383	chr17:29790000-29800000	chr17:29870000-29890000
Ccdc167	chr17:29877929-29878441		adult_loop_20270	chr17:29610000-29620000	chr17:29870000-29880000
Ccdc167	chr17:29877929-29878441		adult_loop_20279	chr17:29710000-29720000	chr17:29870000-29880000
Ccdc167	chr17:29877929-29878441		young_loop_2383	chr17:29790000-29800000	chr17:29870000-29890000
Ccdc167	chr17:29878563-29879865	Static	adult_loop_20270	chr17:29610000-29620000	chr17:29870000-29880000
Ccdc167	chr17:29878563-29879865	Static	adult_loop_20279	chr17:29710000-29720000	chr17:29870000-29880000
Ccdc167	chr17:29878563-29879865	Static	young_loop_2383	chr17:29790000-29800000	chr17:29870000-29890000
Ccdc167	chr17:29879916-29880436		adult_loop_20269	chr17:29600000-29610000	chr17:29880000-29890000
Ccdc167	chr17:29879916-29880436		adult_loop_20270	chr17:29610000-29620000	chr17:29870000-29880000
Ccdc167	chr17:29879916-29880436		adult_loop_20271	chr17:29610000-29620000	chr17:29880000-29890000
Ccdc167	chr17:29879916-29880436		adult_loop_20272	chr17:29620000-29630000	chr17:29880000-29890000
Ccdc167	chr17:29879916-29880436		adult_loop_20273	chr17:29630000-29640000	chr17:29880000-29890000
Ccdc167	chr17:29879916-29880436		adult_loop_20274	chr17:29640000-29650000	chr17:29880000-29890000
Ccdc167	chr17:29879916-29880436		adult_loop_20275	chr17:29660000-29670000	chr17:29880000-29890000
Ccdc167	chr17:29879916-29880436		adult_loop_20276	chr17:29690000-29700000	chr17:29880000-29890000
Ccdc167	chr17:29879916-29880436		adult_loop_20277	chr17:29700000-29710000	chr17:29880000-29890000
Ccdc167	chr17:29879916-29880436		adult_loop_20279	chr17:29710000-29720000	chr17:29870000-29880000
Ccdc167	chr17:29879916-29880436		adult_loop_20280	chr17:29710000-29720000	chr17:29880000-29890000
Ccdc167	chr17:29879916-29880436		adult_loop_20281	chr17:29720000-29730000	chr17:29880000-29890000
Ccdc167	chr17:29879916-29880436		adult_loop_20282	chr17:29760000-29770000	chr17:29880000-29890000
Ccdc167	chr17:29879916-29880436		adult_loop_20283	chr17:29770000-29780000	chr17:29880000-29890000
Ccdc167	chr17:29879916-29880436		adult_loop_20284	chr17:29790000-29800000	chr17:29880000-29890000
Ccdc167	chr17:29879916-29880436		adult_loop_20285	chr17:29800000-29810000	chr17:29880000-29890000
Ccdc167	chr17:29879916-29880436		adult_loop_20286	chr17:29810000-29820000	chr17:29880000-29890000
Ccdc167	chr17:29879916-29880436		adult_loop_20287	chr17:29880000-29890000	chr17:30000000-30010000
Ccdc167	chr17:29879916-29880436		adult_loop_20288	chr17:29880000-29890000	chr17:30010000-30020000
Ccdc167	chr17:29879916-29880436		adult_loop_20289	chr17:29880000-29890000	chr17:30200000-30210000
Ccdc167	chr17:29879916-29880436		adult_loop_20290	chr17:29880000-29890000	chr17:30440000-30450000
Ccdc167	chr17:29879916-29880436		adult_loop_20291	chr17:29880000-29890000	chr17:30450000-30460000
Ccdc167	chr17:29879916-29880436		young_loop_2369	chr17:29610000-29620000	chr17:29880000-29890000
Ccdc167	chr17:29879916-29880436		young_loop_2370	chr17:29610000-29620000	chr17:29880000-29890000
Ccdc167	chr17:29879916-29880436		young_loop_2371	chr17:29610000-29620000	chr17:29880000-29890000
Ccdc167	chr17:29879916-29880436		young_loop_2372	chr17:29610000-29620000	chr17:29880000-29890000
Ccdc167	chr17:29879916-29880436		young_loop_2373	chr17:29710000-29720000	chr17:29880000-29890000
Ccdc167	chr17:29879916-29880436		young_loop_2374	chr17:29710000-29720000	chr17:29880000-29890000
Ccdc167	chr17:29879916-29880436		young_loop_2375	chr17:29710000-29720000	chr17:29880000-29890000
Ccdc167	chr17:29879916-29880436		young_loop_2376	chr17:29710000-29720000	chr17:29880000-29890000
Ccdc167	chr17:29879916-29880436		young_loop_2377	chr17:29710000-29720000	chr17:29880000-29890000
Ccdc167	chr17:29879916-29880436		young_loop_2378	chr17:29710000-29720000	chr17:29880000-29890000
Ccdc167	chr17:29879916-29880436		young_loop_2379	chr17:29710000-29720000	chr17:29880000-29890000
Ccdc167	chr17:29879916-29880436		young_loop_2380	chr17:29710000-29720000	chr17:29880000-29890000
Ccdc167	chr17:29879916-29880436		young_loop_2381	chr17:29710000-29720000	chr17:29880000-29890000
Ccdc167	chr17:29879916-29880436		young_loop_2382	chr17:29710000-29720000	chr17:29880000-29890000
Ccdc167	chr17:29879916-29880436		young_loop_2383	chr17:29790000-29800000	chr17:29870000-29890000
Ccdc167	chr17:29880820-29881075		adult_loop_20269	chr17:29600000-29610000	chr17:29880000-29890000
Ccdc167	chr17:29880820-29881075		adult_loop_20271	chr17:29610000-29620000	chr17:29880000-29890000
Ccdc167	chr17:29880820-29881075		adult_loop_20272	chr17:29620000-29630000	chr17:29880000-29890000
Ccdc167	chr17:29880820-29881075		adult_loop_20273	chr17:29630000-29640000	chr17:29880000-29890000
Ccdc167	chr17:29880820-29881075		adult_loop_20274	chr17:29640000-29650000	chr17:29880000-29890000
Ccdc167	chr17:29880820-29881075		adult_loop_20275	chr17:29660000-29670000	chr17:29880000-29890000
Ccdc167	chr17:29880820-29881075		adult_loop_20276	chr17:29690000-29700000	chr17:29880000-29890000
Ccdc167	chr17:29880820-29881075		adult_loop_20277	chr17:29700000-29710000	chr17:29880000-29890000
Ccdc167	chr17:29880820-29881075		adult_loop_20280	chr17:29710000-29720000	chr17:29880000-29890000
Ccdc167	chr17:29880820-29881075		adult_loop_20281	chr17:29720000-29730000	chr17:29880000-29890000
Ccdc167	chr17:29880820-29881075		adult_loop_20282	chr17:29760000-29770000	chr17:29880000-29890000
Ccdc167	chr17:29880820-29881075		adult_loop_20283	chr17:29770000-29780000	chr17:29880000-29890000
Ccdc167	chr17:29880820-29881075		adult_loop_20284	chr17:29790000-29800000	chr17:29880000-29890000
Ccdc167	chr17:29880820-29881075		adult_loop_20285	chr17:29800000-29810000	chr17:29880000-29890000
Ccdc167	chr17:29880820-29881075		adult_loop_20286	chr17:29810000-29820000	chr17:29880000-29890000
Ccdc167	chr17:29880820-29881075		adult_loop_20287	chr17:29880000-29890000	chr17:30000000-30010000
Ccdc167	chr17:29880820-29881075		adult_loop_20288	chr17:29880000-29890000	chr17:30010000-30020000
Ccdc167	chr17:29880820-29881075		adult_loop_20289	chr17:29880000-29890000	chr17:30200000-30210000
Ccdc167	chr17:29880820-29881075		adult_loop_20290	chr17:29880000-29890000	chr17:30440000-30450000
Ccdc167	chr17:29880820-29881075		adult_loop_20291	chr17:29880000-29890000	chr17:30450000-30460000
Ccdc167	chr17:29880820-29881075		young_loop_2369	chr17:29610000-29620000	chr17:29880000-29890000
Ccdc167	chr17:29880820-29881075		young_loop_2370	chr17:29610000-29620000	chr17:29880000-29890000
Ccdc167	chr17:29880820-29881075		young_loop_2371	chr17:29610000-29620000	chr17:29880000-29890000
Ccdc167	chr17:29880820-29881075		young_loop_2372	chr17:29610000-29620000	chr17:29880000-29890000
Ccdc167	chr17:29880820-29881075		young_loop_2373	chr17:29710000-29720000	chr17:29880000-29890000
Ccdc167	chr17:29880820-29881075		young_loop_2374	chr17:29710000-29720000	chr17:29880000-29890000
Ccdc167	chr17:29880820-29881075		young_loop_2375	chr17:29710000-29720000	chr17:29880000-29890000
Ccdc167	chr17:29880820-29881075		young_loop_2376	chr17:29710000-29720000	chr17:29880000-29890000
Ccdc167	chr17:29880820-29881075		young_loop_2377	chr17:29710000-29720000	chr17:29880000-29890000
Ccdc167	chr17:29880820-29881075		young_loop_2378	chr17:29710000-29720000	chr17:29880000-29890000
Ccdc167	chr17:29880820-29881075		young_loop_2379	chr17:29710000-29720000	chr17:29880000-29890000
Ccdc167	chr17:29880820-29881075		young_loop_2380	chr17:29710000-29720000	chr17:29880000-29890000
Ccdc167	chr17:29880820-29881075		young_loop_2381	chr17:29710000-29720000	chr17:29880000-29890000
Ccdc167	chr17:29880820-29881075		young_loop_2382	chr17:29710000-29720000	chr17:29880000-29890000
Ccdc167	chr17:29880820-29881075		young_loop_2383	chr17:29790000-29800000	chr17:29870000-29890000
Ccdc167	chr17:29882609-29884135	Static	adult_loop_20269	chr17:29600000-29610000	chr17:29880000-29890000
Ccdc167	chr17:29882609-29884135	Static	adult_loop_20271	chr17:29610000-29620000	chr17:29880000-29890000
Ccdc167	chr17:29882609-29884135	Static	adult_loop_20272	chr17:29620000-29630000	chr17:29880000-29890000
Ccdc167	chr17:29882609-29884135	Static	adult_loop_20273	chr17:29630000-29640000	chr17:29880000-29890000
Ccdc167	chr17:29882609-29884135	Static	adult_loop_20274	chr17:29640000-29650000	chr17:29880000-29890000
Ccdc167	chr17:29882609-29884135	Static	adult_loop_20275	chr17:29660000-29670000	chr17:29880000-29890000
Ccdc167	chr17:29882609-29884135	Static	adult_loop_20276	chr17:29690000-29700000	chr17:29880000-29890000
Ccdc167	chr17:29882609-29884135	Static	adult_loop_20277	chr17:29700000-29710000	chr17:29880000-29890000
Ccdc167	chr17:29882609-29884135	Static	adult_loop_20280	chr17:29710000-29720000	chr17:29880000-29890000
Ccdc167	chr17:29882609-29884135	Static	adult_loop_20281	chr17:29720000-29730000	chr17:29880000-29890000
Ccdc167	chr17:29882609-29884135	Static	adult_loop_20282	chr17:29760000-29770000	chr17:29880000-29890000
Ccdc167	chr17:29882609-29884135	Static	adult_loop_20283	chr17:29770000-29780000	chr17:29880000-29890000
Ccdc167	chr17:29882609-29884135	Static	adult_loop_20284	chr17:29790000-29800000	chr17:29880000-29890000
Ccdc167	chr17:29882609-29884135	Static	adult_loop_20285	chr17:29800000-29810000	chr17:29880000-29890000
Ccdc167	chr17:29882609-29884135	Static	adult_loop_20286	chr17:29810000-29820000	chr17:29880000-29890000
Ccdc167	chr17:29882609-29884135	Static	adult_loop_20287	chr17:29880000-29890000	chr17:30000000-30010000
Ccdc167	chr17:29882609-29884135	Static	adult_loop_20288	chr17:29880000-29890000	chr17:30010000-30020000
Ccdc167	chr17:29882609-29884135	Static	adult_loop_20289	chr17:29880000-29890000	chr17:30200000-30210000
Ccdc167	chr17:29882609-29884135	Static	adult_loop_20290	chr17:29880000-29890000	chr17:30440000-30450000
Ccdc167	chr17:29882609-29884135	Static	adult_loop_20291	chr17:29880000-29890000	chr17:30450000-30460000
Ccdc167	chr17:29882609-29884135	Static	young_loop_2369	chr17:29610000-29620000	chr17:29880000-29890000
Ccdc167	chr17:29882609-29884135	Static	young_loop_2370	chr17:29610000-29620000	chr17:29880000-29890000
Ccdc167	chr17:29882609-29884135	Static	young_loop_2371	chr17:29610000-29620000	chr17:29880000-29890000
Ccdc167	chr17:29882609-29884135	Static	young_loop_2372	chr17:29610000-29620000	chr17:29880000-29890000
Ccdc167	chr17:29882609-29884135	Static	young_loop_2373	chr17:29710000-29720000	chr17:29880000-29890000
Ccdc167	chr17:29882609-29884135	Static	young_loop_2374	chr17:29710000-29720000	chr17:29880000-29890000
Ccdc167	chr17:29882609-29884135	Static	young_loop_2375	chr17:29710000-29720000	chr17:29880000-29890000
Ccdc167	chr17:29882609-29884135	Static	young_loop_2376	chr17:29710000-29720000	chr17:29880000-29890000
Ccdc167	chr17:29882609-29884135	Static	young_loop_2377	chr17:29710000-29720000	chr17:29880000-29890000
Ccdc167	chr17:29882609-29884135	Static	young_loop_2378	chr17:29710000-29720000	chr17:29880000-29890000
Ccdc167	chr17:29882609-29884135	Static	young_loop_2379	chr17:29710000-29720000	chr17:29880000-29890000
Ccdc167	chr17:29882609-29884135	Static	young_loop_2380	chr17:29710000-29720000	chr17:29880000-29890000
Ccdc167	chr17:29882609-29884135	Static	young_loop_2381	chr17:29710000-29720000	chr17:29880000-29890000
Ccdc167	chr17:29882609-29884135	Static	young_loop_2382	chr17:29710000-29720000	chr17:29880000-29890000
Ccdc167	chr17:29882609-29884135	Static	young_loop_2383	chr17:29790000-29800000	chr17:29870000-29890000
Ccdc167	chr17:29884417-29891402	Static	adult_loop_20269	chr17:29600000-29610000	chr17:29880000-29890000
Ccdc167	chr17:29884417-29891402	Static	adult_loop_20271	chr17:29610000-29620000	chr17:29880000-29890000
Ccdc167	chr17:29884417-29891402	Static	adult_loop_20272	chr17:29620000-29630000	chr17:29880000-29890000
Ccdc167	chr17:29884417-29891402	Static	adult_loop_20273	chr17:29630000-29640000	chr17:29880000-29890000
Ccdc167	chr17:29884417-29891402	Static	adult_loop_20274	chr17:29640000-29650000	chr17:29880000-29890000
Ccdc167	chr17:29884417-29891402	Static	adult_loop_20275	chr17:29660000-29670000	chr17:29880000-29890000
Ccdc167	chr17:29884417-29891402	Static	adult_loop_20276	chr17:29690000-29700000	chr17:29880000-29890000
Ccdc167	chr17:29884417-29891402	Static	adult_loop_20277	chr17:29700000-29710000	chr17:29880000-29890000
Ccdc167	chr17:29884417-29891402	Static	adult_loop_20280	chr17:29710000-29720000	chr17:29880000-29890000
Ccdc167	chr17:29884417-29891402	Static	adult_loop_20281	chr17:29720000-29730000	chr17:29880000-29890000
Ccdc167	chr17:29884417-29891402	Static	adult_loop_20282	chr17:29760000-29770000	chr17:29880000-29890000
Ccdc167	chr17:29884417-29891402	Static	adult_loop_20283	chr17:29770000-29780000	chr17:29880000-29890000
Ccdc167	chr17:29884417-29891402	Static	adult_loop_20284	chr17:29790000-29800000	chr17:29880000-29890000
Ccdc167	chr17:29884417-29891402	Static	adult_loop_20285	chr17:29800000-29810000	chr17:29880000-29890000
Ccdc167	chr17:29884417-29891402	Static	adult_loop_20286	chr17:29810000-29820000	chr17:29880000-29890000
Ccdc167	chr17:29884417-29891402	Static	adult_loop_20287	chr17:29880000-29890000	chr17:30000000-30010000
Ccdc167	chr17:29884417-29891402	Static	adult_loop_20288	chr17:29880000-29890000	chr17:30010000-30020000
Ccdc167	chr17:29884417-29891402	Static	adult_loop_20289	chr17:29880000-29890000	chr17:30200000-30210000
Ccdc167	chr17:29884417-29891402	Static	adult_loop_20290	chr17:29880000-29890000	chr17:30440000-30450000
Ccdc167	chr17:29884417-29891402	Static	adult_loop_20291	chr17:29880000-29890000	chr17:30450000-30460000
Ccdc167	chr17:29884417-29891402	Static	young_loop_2369	chr17:29610000-29620000	chr17:29880000-29890000
Ccdc167	chr17:29884417-29891402	Static	young_loop_2370	chr17:29610000-29620000	chr17:29880000-29890000
Ccdc167	chr17:29884417-29891402	Static	young_loop_2371	chr17:29610000-29620000	chr17:29880000-29890000
Ccdc167	chr17:29884417-29891402	Static	young_loop_2372	chr17:29610000-29620000	chr17:29880000-29890000
Ccdc167	chr17:29884417-29891402	Static	young_loop_2373	chr17:29710000-29720000	chr17:29880000-29890000
Ccdc167	chr17:29884417-29891402	Static	young_loop_2374	chr17:29710000-29720000	chr17:29880000-29890000
Ccdc167	chr17:29884417-29891402	Static	young_loop_2375	chr17:29710000-29720000	chr17:29880000-29890000
Ccdc167	chr17:29884417-29891402	Static	young_loop_2376	chr17:29710000-29720000	chr17:29880000-29890000
Ccdc167	chr17:29884417-29891402	Static	young_loop_2377	chr17:29710000-29720000	chr17:29880000-29890000
Ccdc167	chr17:29884417-29891402	Static	young_loop_2378	chr17:29710000-29720000	chr17:29880000-29890000
Ccdc167	chr17:29884417-29891402	Static	young_loop_2379	chr17:29710000-29720000	chr17:29880000-29890000
Ccdc167	chr17:29884417-29891402	Static	young_loop_2380	chr17:29710000-29720000	chr17:29880000-29890000
Ccdc167	chr17:29884417-29891402	Static	young_loop_2381	chr17:29710000-29720000	chr17:29880000-29890000
Ccdc167	chr17:29884417-29891402	Static	young_loop_2382	chr17:29710000-29720000	chr17:29880000-29890000
Ccdc167	chr17:29884417-29891402	Static	young_loop_2383	chr17:29790000-29800000	chr17:29870000-29890000
Ccdc80	chr16:44743646-44743866		adult_loop_19660	chr16:44740000-44750000	chr16:45090000-45100000
Ccdc80	chr16:44743646-44743866		adult_loop_19661	chr16:44740000-44750000	chr16:45150000-45160000
Ccdc80	chr16:44745503-44746804	Static	adult_loop_19660	chr16:44740000-44750000	chr16:45090000-45100000
Ccdc80	chr16:44745503-44746804	Static	adult_loop_19661	chr16:44740000-44750000	chr16:45150000-45160000
Ccdc80	chr16:45090093-45090389		adult_loop_19660	chr16:44740000-44750000	chr16:45090000-45100000
Ccdc80	chr16:45095945-45096134		adult_loop_19660	chr16:44740000-44750000	chr16:45090000-45100000
Ccnd1	chr7:144930015-144930488		adult_loop_9346	chr7:144930000-144940000	chr7:145220000-145230000
Ccnd1	chr7:144930015-144930488		adult_loop_9347	chr7:144930000-144940000	chr7:145230000-145240000
Ccnd1	chr7:144930015-144930488		adult_loop_9348	chr7:144930000-144940000	chr7:145240000-145250000
Ccnd1	chr7:144930015-144930488		adult_loop_9349	chr7:144930000-144940000	chr7:145250000-145260000
Ccnd1	chr7:144930015-144930488		adult_loop_9350	chr7:144930000-144940000	chr7:145300000-145310000
Ccnd1	chr7:144931719-144932135		adult_loop_9346	chr7:144930000-144940000	chr7:145220000-145230000
Ccnd1	chr7:144931719-144932135		adult_loop_9347	chr7:144930000-144940000	chr7:145230000-145240000
Ccnd1	chr7:144931719-144932135		adult_loop_9348	chr7:144930000-144940000	chr7:145240000-145250000
Ccnd1	chr7:144931719-144932135		adult_loop_9349	chr7:144930000-144940000	chr7:145250000-145260000
Ccnd1	chr7:144931719-144932135		adult_loop_9350	chr7:144930000-144940000	chr7:145300000-145310000
Ccnd1	chr7:144933358-144934094	Static	adult_loop_9346	chr7:144930000-144940000	chr7:145220000-145230000
Ccnd1	chr7:144933358-144934094	Static	adult_loop_9347	chr7:144930000-144940000	chr7:145230000-145240000
Ccnd1	chr7:144933358-144934094	Static	adult_loop_9348	chr7:144930000-144940000	chr7:145240000-145250000
Ccnd1	chr7:144933358-144934094	Static	adult_loop_9349	chr7:144930000-144940000	chr7:145250000-145260000
Ccnd1	chr7:144933358-144934094	Static	adult_loop_9350	chr7:144930000-144940000	chr7:145300000-145310000
Ccnd1	chr7:144934752-144938558	Static	adult_loop_9346	chr7:144930000-144940000	chr7:145220000-145230000
Ccnd1	chr7:144934752-144938558	Static	adult_loop_9347	chr7:144930000-144940000	chr7:145230000-145240000
Ccnd1	chr7:144934752-144938558	Static	adult_loop_9348	chr7:144930000-144940000	chr7:145240000-145250000
Ccnd1	chr7:144934752-144938558	Static	adult_loop_9349	chr7:144930000-144940000	chr7:145250000-145260000
Ccnd1	chr7:144934752-144938558	Static	adult_loop_9350	chr7:144930000-144940000	chr7:145300000-145310000
Ccnd1	chr7:144938742-144939908	Static	adult_loop_9346	chr7:144930000-144940000	chr7:145220000-145230000
Ccnd1	chr7:144938742-144939908	Static	adult_loop_9347	chr7:144930000-144940000	chr7:145230000-145240000
Ccnd1	chr7:144938742-144939908	Static	adult_loop_9348	chr7:144930000-144940000	chr7:145240000-145250000
Ccnd1	chr7:144938742-144939908	Static	adult_loop_9349	chr7:144930000-144940000	chr7:145250000-145260000
Ccnd1	chr7:144938742-144939908	Static	adult_loop_9350	chr7:144930000-144940000	chr7:145300000-145310000
Ccnd1	chr7:144932373-144933081	Static	adult_loop_9346	chr7:144930000-144940000	chr7:145220000-145230000
Ccnd1	chr7:144932373-144933081	Static	adult_loop_9347	chr7:144930000-144940000	chr7:145230000-145240000
Ccnd1	chr7:144932373-144933081	Static	adult_loop_9348	chr7:144930000-144940000	chr7:145240000-145250000
Ccnd1	chr7:144932373-144933081	Static	adult_loop_9349	chr7:144930000-144940000	chr7:145250000-145260000
Ccnd1	chr7:144932373-144933081	Static	adult_loop_9350	chr7:144930000-144940000	chr7:145300000-145310000
Ccnd1	chr7:145222155-145222605		adult_loop_9346	chr7:144930000-144940000	chr7:145220000-145230000
Ccnd1	chr7:145228226-145228664		adult_loop_9346	chr7:144930000-144940000	chr7:145220000-145230000
Ccnd1	chr7:145230363-145230655		adult_loop_9343	chr7:144910000-144920000	chr7:145230000-145240000
Ccnd1	chr7:145230363-145230655		adult_loop_9347	chr7:144930000-144940000	chr7:145230000-145240000
Ccnd1	chr7:145237155-145237522		adult_loop_9343	chr7:144910000-144920000	chr7:145230000-145240000
Ccnd1	chr7:145237155-145237522		adult_loop_9347	chr7:144930000-144940000	chr7:145230000-145240000
Ccnd1	chr7:145238303-145238494		adult_loop_9343	chr7:144910000-144920000	chr7:145230000-145240000
Ccnd1	chr7:145238303-145238494		adult_loop_9347	chr7:144930000-144940000	chr7:145230000-145240000
Ccnd1	chr7:145238895-145241493	Static	adult_loop_9343	chr7:144910000-144920000	chr7:145230000-145240000
Ccnd1	chr7:145238895-145241493	Static	adult_loop_9344	chr7:144910000-144920000	chr7:145240000-145250000
Ccnd1	chr7:145238895-145241493	Static	adult_loop_9347	chr7:144930000-144940000	chr7:145230000-145240000
Ccnd1	chr7:145238895-145241493	Static	adult_loop_9348	chr7:144930000-144940000	chr7:145240000-145250000
Ccnd1	chr7:145241854-145242039		adult_loop_9344	chr7:144910000-144920000	chr7:145240000-145250000
Ccnd1	chr7:145241854-145242039		adult_loop_9348	chr7:144930000-144940000	chr7:145240000-145250000
Ccnd1	chr7:145242391-145243565	Static	adult_loop_9344	chr7:144910000-144920000	chr7:145240000-145250000
Ccnd1	chr7:145242391-145243565	Static	adult_loop_9348	chr7:144930000-144940000	chr7:145240000-145250000
Ccnd1	chr7:145247848-145248135		adult_loop_9344	chr7:144910000-144920000	chr7:145240000-145250000
Ccnd1	chr7:145247848-145248135		adult_loop_9348	chr7:144930000-144940000	chr7:145240000-145250000
Ccnd1	chr7:145250062-145251199	Static	adult_loop_9345	chr7:144910000-144920000	chr7:145250000-145260000
Ccnd1	chr7:145250062-145251199	Static	adult_loop_9349	chr7:144930000-144940000	chr7:145250000-145260000
Ccnd1	chr7:145252705-145253587	Static	adult_loop_9345	chr7:144910000-144920000	chr7:145250000-145260000
Ccnd1	chr7:145252705-145253587	Static	adult_loop_9349	chr7:144930000-144940000	chr7:145250000-145260000
Ccnd1	chr7:145255009-145255316		adult_loop_9345	chr7:144910000-144920000	chr7:145250000-145260000
Ccnd1	chr7:145255009-145255316		adult_loop_9349	chr7:144930000-144940000	chr7:145250000-145260000
Ccnd1	chr7:145259017-145259240		adult_loop_9345	chr7:144910000-144920000	chr7:145250000-145260000
Ccnd1	chr7:145259017-145259240		adult_loop_9349	chr7:144930000-144940000	chr7:145250000-145260000
Ccnd1	chr7:145299572-145301337	Late - DIV7	adult_loop_9350	chr7:144930000-144940000	chr7:145300000-145310000
Ccnd1	chr7:145299572-145301337	Late - DIV7	adult_loop_9351	chr7:145300000-145310000	chr7:145320000-145330000
Ccnd1	chr7:145299572-145301337	Late - DIV7	adult_loop_9352	chr7:145300000-145310000	chr7:145330000-145340000
Ccnd1	chr7:145301402-145301642		adult_loop_9350	chr7:144930000-144940000	chr7:145300000-145310000
Ccnd1	chr7:145301402-145301642		adult_loop_9351	chr7:145300000-145310000	chr7:145320000-145330000
Ccnd1	chr7:145301402-145301642		adult_loop_9352	chr7:145300000-145310000	chr7:145330000-145340000
Ccnd1	chr7:145302231-145302455		adult_loop_9350	chr7:144930000-144940000	chr7:145300000-145310000
Ccnd1	chr7:145302231-145302455		adult_loop_9351	chr7:145300000-145310000	chr7:145320000-145330000
Ccnd1	chr7:145302231-145302455		adult_loop_9352	chr7:145300000-145310000	chr7:145330000-145340000
Ccnd1	chr7:145302572-145302794		adult_loop_9350	chr7:144930000-144940000	chr7:145300000-145310000
Ccnd1	chr7:145302572-145302794		adult_loop_9351	chr7:145300000-145310000	chr7:145320000-145330000
Ccnd1	chr7:145302572-145302794		adult_loop_9352	chr7:145300000-145310000	chr7:145330000-145340000
Ccnd1	chr7:145308451-145308723		adult_loop_9350	chr7:144930000-144940000	chr7:145300000-145310000
Ccnd1	chr7:145308451-145308723		adult_loop_9351	chr7:145300000-145310000	chr7:145320000-145330000
Ccnd1	chr7:145308451-145308723		adult_loop_9352	chr7:145300000-145310000	chr7:145330000-145340000
Ccnd1	chr7:145309001-145309971	Static	adult_loop_9350	chr7:144930000-144940000	chr7:145300000-145310000
Ccnd1	chr7:145309001-145309971	Static	adult_loop_9351	chr7:145300000-145310000	chr7:145320000-145330000
Ccnd1	chr7:145309001-145309971	Static	adult_loop_9352	chr7:145300000-145310000	chr7:145330000-145340000
Cd81	chr7:143010395-143010632		adult_loop_9327	chr7:143010000-143020000	chr7:143050000-143060000
Cd81	chr7:143010395-143010632		adult_loop_9328	chr7:143010000-143020000	chr7:143060000-143070000
Cd81	chr7:143012425-143012728		adult_loop_9327	chr7:143010000-143020000	chr7:143050000-143060000
Cd81	chr7:143012425-143012728		adult_loop_9328	chr7:143010000-143020000	chr7:143060000-143070000
Cd81	chr7:143013535-143014542	Static	adult_loop_9327	chr7:143010000-143020000	chr7:143050000-143060000
Cd81	chr7:143013535-143014542	Static	adult_loop_9328	chr7:143010000-143020000	chr7:143060000-143070000
Cd81	chr7:143017911-143018194		adult_loop_9327	chr7:143010000-143020000	chr7:143050000-143060000
Cd81	chr7:143017911-143018194		adult_loop_9328	chr7:143010000-143020000	chr7:143060000-143070000
Cd81	chr7:143015218-143016714	Late - DIV7	adult_loop_9327	chr7:143010000-143020000	chr7:143050000-143060000
Cd81	chr7:143015218-143016714	Late - DIV7	adult_loop_9328	chr7:143010000-143020000	chr7:143060000-143070000
Cd81	chr7:143050955-143051191		adult_loop_9327	chr7:143010000-143020000	chr7:143050000-143060000
Cd81	chr7:143050955-143051191		adult_loop_9329	chr7:143030000-143040000	chr7:143050000-143060000
Cd81	chr7:143052185-143054312	Static	adult_loop_9327	chr7:143010000-143020000	chr7:143050000-143060000
Cd81	chr7:143052185-143054312	Static	adult_loop_9329	chr7:143030000-143040000	chr7:143050000-143060000
Cd81	chr7:143054529-143054840		adult_loop_9327	chr7:143010000-143020000	chr7:143050000-143060000
Cd81	chr7:143054529-143054840		adult_loop_9329	chr7:143030000-143040000	chr7:143050000-143060000
Cd81	chr7:143055490-143056106	Static	adult_loop_9327	chr7:143010000-143020000	chr7:143050000-143060000
Cd81	chr7:143055490-143056106	Static	adult_loop_9329	chr7:143030000-143040000	chr7:143050000-143060000
Cd81	chr7:143056203-143057046	Static	adult_loop_9327	chr7:143010000-143020000	chr7:143050000-143060000
Cd81	chr7:143056203-143057046	Static	adult_loop_9329	chr7:143030000-143040000	chr7:143050000-143060000
Cd81	chr7:143057473-143057782		adult_loop_9327	chr7:143010000-143020000	chr7:143050000-143060000
Cd81	chr7:143057473-143057782		adult_loop_9329	chr7:143030000-143040000	chr7:143050000-143060000
Cd81	chr7:143058294-143058553		adult_loop_9327	chr7:143010000-143020000	chr7:143050000-143060000
Cd81	chr7:143058294-143058553		adult_loop_9329	chr7:143030000-143040000	chr7:143050000-143060000
Cd81	chr7:143058965-143059875	Static	adult_loop_9327	chr7:143010000-143020000	chr7:143050000-143060000
Cd81	chr7:143058965-143059875	Static	adult_loop_9329	chr7:143030000-143040000	chr7:143050000-143060000
Cd9	chr6:125489466-125491014	Static	young_loop_4522	chr6:125490000-125500000	chr6:125600000-125610000
Cd9	chr6:125491427-125491887		young_loop_4522	chr6:125490000-125500000	chr6:125600000-125610000
Cd9	chr6:125492051-125495126	Static	young_loop_4522	chr6:125490000-125500000	chr6:125600000-125610000
Cd9	chr6:125498243-125498790		young_loop_4522	chr6:125490000-125500000	chr6:125600000-125610000
Cd9	chr6:125600138-125600479	Static	young_loop_4522	chr6:125490000-125500000	chr6:125600000-125610000
Cd9	chr6:125600531-125600773		young_loop_4522	chr6:125490000-125500000	chr6:125600000-125610000
Cd9	chr6:125603361-125603641		young_loop_4522	chr6:125490000-125500000	chr6:125600000-125610000
Cd9	chr6:125604702-125604983		young_loop_4522	chr6:125490000-125500000	chr6:125600000-125610000
Cdc73	chr1:143702085-143703570	Static	adult_loop_793	chr1:143700000-143710000	chr1:143730000-143740000
Cdc73	chr1:143702085-143703570	Static	adult_loop_794	chr1:143700000-143710000	chr1:143740000-143750000
Cdc73	chr1:143706917-143707152		adult_loop_793	chr1:143700000-143710000	chr1:143730000-143740000
Cdc73	chr1:143706917-143707152		adult_loop_794	chr1:143700000-143710000	chr1:143740000-143750000
Cdc73	chr1:143739014-143740576	Static	adult_loop_793	chr1:143700000-143710000	chr1:143730000-143740000
Cdc73	chr1:143739014-143740576	Static	adult_loop_794	chr1:143700000-143710000	chr1:143740000-143750000
Cdc73	chr1:143740894-143741353		adult_loop_794	chr1:143700000-143710000	chr1:143740000-143750000
Cdc73	chr1:143741927-143742698	Static	adult_loop_794	chr1:143700000-143710000	chr1:143740000-143750000
Cdc73	chr1:143747218-143747530		adult_loop_794	chr1:143700000-143710000	chr1:143740000-143750000
Cdc73	chr1:143170994-143171980	Early - DIV3	young_loop_136	chr1:143170000-143180000	chr1:143640000-143650000
Cdc73	chr1:143170994-143171980	Early - DIV3	young_loop_137	chr1:143170000-143180000	chr1:143640000-143650000
Cdc73	chr1:143173353-143173871		young_loop_136	chr1:143170000-143180000	chr1:143640000-143650000
Cdc73	chr1:143173353-143173871		young_loop_137	chr1:143170000-143180000	chr1:143640000-143650000
Cdc73	chr1:143640301-143641430	Static	young_loop_136	chr1:143170000-143180000	chr1:143640000-143650000
Cdc73	chr1:143640301-143641430	Static	young_loop_137	chr1:143170000-143180000	chr1:143640000-143650000
Cdc73	chr1:143644293-143644707		young_loop_136	chr1:143170000-143180000	chr1:143640000-143650000
Cdc73	chr1:143644293-143644707		young_loop_137	chr1:143170000-143180000	chr1:143640000-143650000
Cdc73	chr1:143644999-143645451		young_loop_136	chr1:143170000-143180000	chr1:143640000-143650000
Cdc73	chr1:143644999-143645451		young_loop_137	chr1:143170000-143180000	chr1:143640000-143650000
Cdc73	chr1:143645785-143647394	Early - DIV3	young_loop_136	chr1:143170000-143180000	chr1:143640000-143650000
Cdc73	chr1:143645785-143647394	Early - DIV3	young_loop_137	chr1:143170000-143180000	chr1:143640000-143650000
Cdh2	chr18:16805861-16806154		adult_loop_20889	chr18:16570000-16580000	chr18:16800000-16810000
Cdh2	chr18:16805861-16806154		adult_loop_20890	chr18:16580000-16590000	chr18:16800000-16810000
Cdh2	chr18:16805861-16806154		adult_loop_20891	chr18:16590000-16600000	chr18:16800000-16810000
Cdh2	chr18:16805861-16806154		adult_loop_20892	chr18:16600000-16610000	chr18:16800000-16810000
Cdh2	chr18:16805861-16806154		adult_loop_20893	chr18:16610000-16620000	chr18:16800000-16810000
Cdh2	chr18:16805861-16806154		adult_loop_20894	chr18:16620000-16630000	chr18:16800000-16810000
Cdh2	chr18:16805861-16806154		adult_loop_20895	chr18:16630000-16640000	chr18:16800000-16810000
Cdh2	chr18:16805861-16806154		adult_loop_20896	chr18:16640000-16650000	chr18:16800000-16810000
Cdh2	chr18:16805861-16806154		adult_loop_20897	chr18:16660000-16670000	chr18:16800000-16810000
Cdh2	chr18:16805861-16806154		adult_loop_20898	chr18:16670000-16680000	chr18:16800000-16810000
Cdh2	chr18:16805861-16806154		adult_loop_20899	chr18:16680000-16690000	chr18:16800000-16810000
Cdh2	chr18:16805861-16806154		adult_loop_20900	chr18:16700000-16710000	chr18:16800000-16810000
Cdh2	chr18:16805861-16806154		adult_loop_20901	chr18:16710000-16720000	chr18:16800000-16810000
Cdh2	chr18:16805861-16806154		adult_loop_20902	chr18:16720000-16730000	chr18:16800000-16810000
Cdh2	chr18:16806579-16810119	Static	adult_loop_20889	chr18:16570000-16580000	chr18:16800000-16810000
Cdh2	chr18:16806579-16810119	Static	adult_loop_20890	chr18:16580000-16590000	chr18:16800000-16810000
Cdh2	chr18:16806579-16810119	Static	adult_loop_20891	chr18:16590000-16600000	chr18:16800000-16810000
Cdh2	chr18:16806579-16810119	Static	adult_loop_20892	chr18:16600000-16610000	chr18:16800000-16810000
Cdh2	chr18:16806579-16810119	Static	adult_loop_20893	chr18:16610000-16620000	chr18:16800000-16810000
Cdh2	chr18:16806579-16810119	Static	adult_loop_20894	chr18:16620000-16630000	chr18:16800000-16810000
Cdh2	chr18:16806579-16810119	Static	adult_loop_20895	chr18:16630000-16640000	chr18:16800000-16810000
Cdh2	chr18:16806579-16810119	Static	adult_loop_20896	chr18:16640000-16650000	chr18:16800000-16810000
Cdh2	chr18:16806579-16810119	Static	adult_loop_20897	chr18:16660000-16670000	chr18:16800000-16810000
Cdh2	chr18:16806579-16810119	Static	adult_loop_20898	chr18:16670000-16680000	chr18:16800000-16810000
Cdh2	chr18:16806579-16810119	Static	adult_loop_20899	chr18:16680000-16690000	chr18:16800000-16810000
Cdh2	chr18:16806579-16810119	Static	adult_loop_20900	chr18:16700000-16710000	chr18:16800000-16810000
Cdh2	chr18:16806579-16810119	Static	adult_loop_20901	chr18:16710000-16720000	chr18:16800000-16810000
Cdh2	chr18:16806579-16810119	Static	adult_loop_20902	chr18:16720000-16730000	chr18:16800000-16810000
Cdh2	chr18:16602878-16603281		adult_loop_20892	chr18:16600000-16610000	chr18:16800000-16810000
Cdh2	chr18:16610189-16611563	Static	adult_loop_20893	chr18:16610000-16620000	chr18:16800000-16810000
Cdh2	chr18:16611579-16611961		adult_loop_20893	chr18:16610000-16620000	chr18:16800000-16810000
Cdh2	chr18:16627097-16627330		adult_loop_20894	chr18:16620000-16630000	chr18:16800000-16810000
Cdh2	chr18:16675151-16675466		adult_loop_20898	chr18:16670000-16680000	chr18:16800000-16810000
Cdh2	chr18:16681493-16682219	Static	adult_loop_20899	chr18:16680000-16690000	chr18:16800000-16810000
Cdh2	chr18:16683165-16683435		adult_loop_20899	chr18:16680000-16690000	chr18:16800000-16810000
Cdh2	chr18:16713636-16713953		adult_loop_20901	chr18:16710000-16720000	chr18:16800000-16810000
Cdh2	chr18:16717968-16718210		adult_loop_20901	chr18:16710000-16720000	chr18:16800000-16810000
Cdkn1c	chr7:143149798-143150157		adult_loop_9330	chr7:143150000-143160000	chr7:143460000-143470000
Cdkn1c	chr7:143151461-143151651		adult_loop_9330	chr7:143150000-143160000	chr7:143460000-143470000
Cdkn1c	chr7:143152378-143152753		adult_loop_9330	chr7:143150000-143160000	chr7:143460000-143470000
Cdkn1c	chr7:143153513-143154480	Static	adult_loop_9330	chr7:143150000-143160000	chr7:143460000-143470000
Cdkn1c	chr7:143154980-143155479		adult_loop_9330	chr7:143150000-143160000	chr7:143460000-143470000
Cdkn1c	chr7:143156081-143156447		adult_loop_9330	chr7:143150000-143160000	chr7:143460000-143470000
Cdkn1c	chr7:143460513-143461826	Static	adult_loop_9330	chr7:143150000-143160000	chr7:143460000-143470000
Cdkn1c	chr7:143460513-143461826	Static	adult_loop_9331	chr7:143160000-143170000	chr7:143460000-143470000
Cdkn1c	chr7:143462689-143463009		adult_loop_9330	chr7:143150000-143160000	chr7:143460000-143470000
Cdkn1c	chr7:143462689-143463009		adult_loop_9331	chr7:143160000-143170000	chr7:143460000-143470000
Cdkn1c	chr7:143463636-143464350	Static	adult_loop_9330	chr7:143150000-143160000	chr7:143460000-143470000
Cdkn1c	chr7:143463636-143464350	Static	adult_loop_9331	chr7:143160000-143170000	chr7:143460000-143470000
Cdkn1c	chr7:143464724-143465097		adult_loop_9330	chr7:143150000-143160000	chr7:143460000-143470000
Cdkn1c	chr7:143464724-143465097		adult_loop_9331	chr7:143160000-143170000	chr7:143460000-143470000
Cdkn1c	chr7:143466469-143466788		adult_loop_9330	chr7:143150000-143160000	chr7:143460000-143470000
Cdkn1c	chr7:143466469-143466788		adult_loop_9331	chr7:143160000-143170000	chr7:143460000-143470000
Cdkn1c	chr7:143469901-143470283		adult_loop_9330	chr7:143150000-143160000	chr7:143460000-143470000
Cdkn1c	chr7:143469901-143470283		adult_loop_9331	chr7:143160000-143170000	chr7:143460000-143470000
Cdon	chr9:35424428-35425084	Static	adult_loop_10911	chr9:35270000-35280000	chr9:35420000-35430000
Cdon	chr9:35424428-35425084	Static	adult_loop_10912	chr9:35280000-35290000	chr9:35420000-35430000
Cdon	chr9:35424428-35425084	Static	adult_loop_10913	chr9:35290000-35300000	chr9:35420000-35430000
Cdon	chr9:35424428-35425084	Static	adult_loop_10914	chr9:35300000-35310000	chr9:35420000-35430000
Cdon	chr9:35424428-35425084	Static	adult_loop_10915	chr9:35310000-35320000	chr9:35420000-35430000
Cdon	chr9:35424428-35425084	Static	adult_loop_10916	chr9:35320000-35330000	chr9:35420000-35430000
Cdon	chr9:35424428-35425084	Static	adult_loop_10917	chr9:35330000-35340000	chr9:35420000-35430000
Cdon	chr9:35424428-35425084	Static	adult_loop_10918	chr9:35340000-35350000	chr9:35420000-35430000
Cdon	chr9:35424428-35425084	Static	adult_loop_10919	chr9:35350000-35360000	chr9:35420000-35430000
Cdon	chr9:35424428-35425084	Static	adult_loop_10920	chr9:35360000-35370000	chr9:35420000-35430000
Cdon	chr9:35424428-35425084	Static	adult_loop_10921	chr9:35390000-35400000	chr9:35420000-35430000
Cdon	chr9:35424428-35425084	Static	adult_loop_10922	chr9:35400000-35410000	chr9:35420000-35430000
Cdon	chr9:35424428-35425084	Static	adult_loop_10923	chr9:35420000-35430000	chr9:35440000-35450000
Cdon	chr9:35424428-35425084	Static	adult_loop_10924	chr9:35420000-35430000	chr9:35450000-35460000
Cdon	chr9:35424428-35425084	Static	adult_loop_10925	chr9:35420000-35430000	chr9:35470000-35480000
Cdon	chr9:35424428-35425084	Static	adult_loop_10926	chr9:35420000-35430000	chr9:35500000-35510000
Cdon	chr9:35424428-35425084	Static	adult_loop_10927	chr9:35420000-35430000	chr9:35510000-35520000
Cdon	chr9:35424428-35425084	Static	adult_loop_10928	chr9:35420000-35430000	chr9:35520000-35530000
Cdon	chr9:35424428-35425084	Static	adult_loop_10929	chr9:35420000-35430000	chr9:35530000-35540000
Cdon	chr9:35425399-35425645		adult_loop_10911	chr9:35270000-35280000	chr9:35420000-35430000
Cdon	chr9:35425399-35425645		adult_loop_10912	chr9:35280000-35290000	chr9:35420000-35430000
Cdon	chr9:35425399-35425645		adult_loop_10913	chr9:35290000-35300000	chr9:35420000-35430000
Cdon	chr9:35425399-35425645		adult_loop_10914	chr9:35300000-35310000	chr9:35420000-35430000
Cdon	chr9:35425399-35425645		adult_loop_10915	chr9:35310000-35320000	chr9:35420000-35430000
Cdon	chr9:35425399-35425645		adult_loop_10916	chr9:35320000-35330000	chr9:35420000-35430000
Cdon	chr9:35425399-35425645		adult_loop_10917	chr9:35330000-35340000	chr9:35420000-35430000
Cdon	chr9:35425399-35425645		adult_loop_10918	chr9:35340000-35350000	chr9:35420000-35430000
Cdon	chr9:35425399-35425645		adult_loop_10919	chr9:35350000-35360000	chr9:35420000-35430000
Cdon	chr9:35425399-35425645		adult_loop_10920	chr9:35360000-35370000	chr9:35420000-35430000
Cdon	chr9:35425399-35425645		adult_loop_10921	chr9:35390000-35400000	chr9:35420000-35430000
Cdon	chr9:35425399-35425645		adult_loop_10922	chr9:35400000-35410000	chr9:35420000-35430000
Cdon	chr9:35425399-35425645		adult_loop_10923	chr9:35420000-35430000	chr9:35440000-35450000
Cdon	chr9:35425399-35425645		adult_loop_10924	chr9:35420000-35430000	chr9:35450000-35460000
Cdon	chr9:35425399-35425645		adult_loop_10925	chr9:35420000-35430000	chr9:35470000-35480000
Cdon	chr9:35425399-35425645		adult_loop_10926	chr9:35420000-35430000	chr9:35500000-35510000
Cdon	chr9:35425399-35425645		adult_loop_10927	chr9:35420000-35430000	chr9:35510000-35520000
Cdon	chr9:35425399-35425645		adult_loop_10928	chr9:35420000-35430000	chr9:35520000-35530000
Cdon	chr9:35425399-35425645		adult_loop_10929	chr9:35420000-35430000	chr9:35530000-35540000
Cdon	chr9:35425789-35426107		adult_loop_10911	chr9:35270000-35280000	chr9:35420000-35430000
Cdon	chr9:35425789-35426107		adult_loop_10912	chr9:35280000-35290000	chr9:35420000-35430000
Cdon	chr9:35425789-35426107		adult_loop_10913	chr9:35290000-35300000	chr9:35420000-35430000
Cdon	chr9:35425789-35426107		adult_loop_10914	chr9:35300000-35310000	chr9:35420000-35430000
Cdon	chr9:35425789-35426107		adult_loop_10915	chr9:35310000-35320000	chr9:35420000-35430000
Cdon	chr9:35425789-35426107		adult_loop_10916	chr9:35320000-35330000	chr9:35420000-35430000
Cdon	chr9:35425789-35426107		adult_loop_10917	chr9:35330000-35340000	chr9:35420000-35430000
Cdon	chr9:35425789-35426107		adult_loop_10918	chr9:35340000-35350000	chr9:35420000-35430000
Cdon	chr9:35425789-35426107		adult_loop_10919	chr9:35350000-35360000	chr9:35420000-35430000
Cdon	chr9:35425789-35426107		adult_loop_10920	chr9:35360000-35370000	chr9:35420000-35430000
Cdon	chr9:35425789-35426107		adult_loop_10921	chr9:35390000-35400000	chr9:35420000-35430000
Cdon	chr9:35425789-35426107		adult_loop_10922	chr9:35400000-35410000	chr9:35420000-35430000
Cdon	chr9:35425789-35426107		adult_loop_10923	chr9:35420000-35430000	chr9:35440000-35450000
Cdon	chr9:35425789-35426107		adult_loop_10924	chr9:35420000-35430000	chr9:35450000-35460000
Cdon	chr9:35425789-35426107		adult_loop_10925	chr9:35420000-35430000	chr9:35470000-35480000
Cdon	chr9:35425789-35426107		adult_loop_10926	chr9:35420000-35430000	chr9:35500000-35510000
Cdon	chr9:35425789-35426107		adult_loop_10927	chr9:35420000-35430000	chr9:35510000-35520000
Cdon	chr9:35425789-35426107		adult_loop_10928	chr9:35420000-35430000	chr9:35520000-35530000
Cdon	chr9:35425789-35426107		adult_loop_10929	chr9:35420000-35430000	chr9:35530000-35540000
Cdon	chr9:35420700-35422874	Static	adult_loop_10911	chr9:35270000-35280000	chr9:35420000-35430000
Cdon	chr9:35420700-35422874	Static	adult_loop_10912	chr9:35280000-35290000	chr9:35420000-35430000
Cdon	chr9:35420700-35422874	Static	adult_loop_10913	chr9:35290000-35300000	chr9:35420000-35430000
Cdon	chr9:35420700-35422874	Static	adult_loop_10914	chr9:35300000-35310000	chr9:35420000-35430000
Cdon	chr9:35420700-35422874	Static	adult_loop_10915	chr9:35310000-35320000	chr9:35420000-35430000
Cdon	chr9:35420700-35422874	Static	adult_loop_10916	chr9:35320000-35330000	chr9:35420000-35430000
Cdon	chr9:35420700-35422874	Static	adult_loop_10917	chr9:35330000-35340000	chr9:35420000-35430000
Cdon	chr9:35420700-35422874	Static	adult_loop_10918	chr9:35340000-35350000	chr9:35420000-35430000
Cdon	chr9:35420700-35422874	Static	adult_loop_10919	chr9:35350000-35360000	chr9:35420000-35430000
Cdon	chr9:35420700-35422874	Static	adult_loop_10920	chr9:35360000-35370000	chr9:35420000-35430000
Cdon	chr9:35420700-35422874	Static	adult_loop_10921	chr9:35390000-35400000	chr9:35420000-35430000
Cdon	chr9:35420700-35422874	Static	adult_loop_10922	chr9:35400000-35410000	chr9:35420000-35430000
Cdon	chr9:35420700-35422874	Static	adult_loop_10923	chr9:35420000-35430000	chr9:35440000-35450000
Cdon	chr9:35420700-35422874	Static	adult_loop_10924	chr9:35420000-35430000	chr9:35450000-35460000
Cdon	chr9:35420700-35422874	Static	adult_loop_10925	chr9:35420000-35430000	chr9:35470000-35480000
Cdon	chr9:35420700-35422874	Static	adult_loop_10926	chr9:35420000-35430000	chr9:35500000-35510000
Cdon	chr9:35420700-35422874	Static	adult_loop_10927	chr9:35420000-35430000	chr9:35510000-35520000
Cdon	chr9:35420700-35422874	Static	adult_loop_10928	chr9:35420000-35430000	chr9:35520000-35530000
Cdon	chr9:35420700-35422874	Static	adult_loop_10929	chr9:35420000-35430000	chr9:35530000-35540000
Cdon	chr9:35281152-35281402		adult_loop_10912	chr9:35280000-35290000	chr9:35420000-35430000
Cdon	chr9:35282346-35282586		adult_loop_10912	chr9:35280000-35290000	chr9:35420000-35430000
Cdon	chr9:35282682-35282926		adult_loop_10912	chr9:35280000-35290000	chr9:35420000-35430000
Cdon	chr9:35283067-35283485		adult_loop_10912	chr9:35280000-35290000	chr9:35420000-35430000
Cdon	chr9:35286708-35287050		adult_loop_10912	chr9:35280000-35290000	chr9:35420000-35430000
Cdon	chr9:35308052-35308373		adult_loop_10914	chr9:35300000-35310000	chr9:35420000-35430000
Cdon	chr9:35306942-35308022	Static	adult_loop_10914	chr9:35300000-35310000	chr9:35420000-35430000
Cdon	chr9:35310088-35310369		adult_loop_10915	chr9:35310000-35320000	chr9:35420000-35430000
Cdon	chr9:35310503-35311124	Late - DIV7	adult_loop_10915	chr9:35310000-35320000	chr9:35420000-35430000
Cdon	chr9:35312458-35313275	Static	adult_loop_10915	chr9:35310000-35320000	chr9:35420000-35430000
Cdon	chr9:35317163-35317606		adult_loop_10915	chr9:35310000-35320000	chr9:35420000-35430000
Cdon	chr9:35317630-35318156		adult_loop_10915	chr9:35310000-35320000	chr9:35420000-35430000
Cdon	chr9:35319019-35319294		adult_loop_10915	chr9:35310000-35320000	chr9:35420000-35430000
Cdon	chr9:35326860-35327109		adult_loop_10916	chr9:35320000-35330000	chr9:35420000-35430000
Cdon	chr9:35329206-35329469		adult_loop_10916	chr9:35320000-35330000	chr9:35420000-35430000
Cdon	chr9:35330359-35330680		adult_loop_10917	chr9:35330000-35340000	chr9:35420000-35430000
Cdon	chr9:35331147-35331908	Static	adult_loop_10917	chr9:35330000-35340000	chr9:35420000-35430000
Cdon	chr9:35333410-35333675		adult_loop_10917	chr9:35330000-35340000	chr9:35420000-35430000
Cdon	chr9:35335217-35337318	Static	adult_loop_10917	chr9:35330000-35340000	chr9:35420000-35430000
Cdon	chr9:35338023-35338409		adult_loop_10917	chr9:35330000-35340000	chr9:35420000-35430000
Cdon	chr9:35338429-35338685		adult_loop_10917	chr9:35330000-35340000	chr9:35420000-35430000
Cdon	chr9:35339525-35339721		adult_loop_10917	chr9:35330000-35340000	chr9:35420000-35430000
Cdon	chr9:35339944-35340241		adult_loop_10917	chr9:35330000-35340000	chr9:35420000-35430000
Cdon	chr9:35339944-35340241		adult_loop_10918	chr9:35340000-35350000	chr9:35420000-35430000
Cdon	chr9:35340913-35341270		adult_loop_10918	chr9:35340000-35350000	chr9:35420000-35430000
Cdon	chr9:35341358-35341541		adult_loop_10918	chr9:35340000-35350000	chr9:35420000-35430000
Cdon	chr9:35342099-35343288	Static	adult_loop_10918	chr9:35340000-35350000	chr9:35420000-35430000
Cdon	chr9:35346537-35346751		adult_loop_10918	chr9:35340000-35350000	chr9:35420000-35430000
Cdon	chr9:35348969-35349265		adult_loop_10918	chr9:35340000-35350000	chr9:35420000-35430000
Cdon	chr9:35354737-35355497	Static	adult_loop_10919	chr9:35350000-35360000	chr9:35420000-35430000
Cdon	chr9:35357811-35358135		adult_loop_10919	chr9:35350000-35360000	chr9:35420000-35430000
Cdon	chr9:35359277-35359711		adult_loop_10919	chr9:35350000-35360000	chr9:35420000-35430000
Cdon	chr9:35359920-35362600	Static	adult_loop_10919	chr9:35350000-35360000	chr9:35420000-35430000
Cdon	chr9:35359920-35362600	Static	adult_loop_10920	chr9:35360000-35370000	chr9:35420000-35430000
Cdon	chr9:35363282-35363575		adult_loop_10920	chr9:35360000-35370000	chr9:35420000-35430000
Cdon	chr9:35363612-35364743	Static	adult_loop_10920	chr9:35360000-35370000	chr9:35420000-35430000
Cdon	chr9:35364855-35365172		adult_loop_10920	chr9:35360000-35370000	chr9:35420000-35430000
Cdon	chr9:35366037-35366414		adult_loop_10920	chr9:35360000-35370000	chr9:35420000-35430000
Cdon	chr9:35368933-35369489		adult_loop_10920	chr9:35360000-35370000	chr9:35420000-35430000
Cdon	chr9:35396491-35397031		adult_loop_10921	chr9:35390000-35400000	chr9:35420000-35430000
Cdon	chr9:35402428-35403074		adult_loop_10922	chr9:35400000-35410000	chr9:35420000-35430000
Cdon	chr9:35503589-35503897		adult_loop_10926	chr9:35420000-35430000	chr9:35500000-35510000
Cdon	chr9:35508182-35508712	Static	adult_loop_10926	chr9:35420000-35430000	chr9:35500000-35510000
Cdon	chr9:35511438-35511736		adult_loop_10907	chr9:35260000-35270000	chr9:35510000-35520000
Cdon	chr9:35511438-35511736		adult_loop_10927	chr9:35420000-35430000	chr9:35510000-35520000
Cdon	chr9:35521569-35521865		adult_loop_10928	chr9:35420000-35430000	chr9:35520000-35530000
Cdon	chr9:35522851-35524409	Static	adult_loop_10928	chr9:35420000-35430000	chr9:35520000-35530000
Cdon	chr9:35535027-35535395	Static	adult_loop_10906	chr9:35210000-35220000	chr9:35530000-35540000
Cdon	chr9:35535027-35535395	Static	adult_loop_10908	chr9:35260000-35270000	chr9:35530000-35540000
Cdon	chr9:35535027-35535395	Static	adult_loop_10929	chr9:35420000-35430000	chr9:35530000-35540000
Cdon	chr9:35538995-35539610		adult_loop_10906	chr9:35210000-35220000	chr9:35530000-35540000
Cdon	chr9:35538995-35539610		adult_loop_10908	chr9:35260000-35270000	chr9:35530000-35540000
Cdon	chr9:35538995-35539610		adult_loop_10929	chr9:35420000-35430000	chr9:35530000-35540000
Celf2	chr2:6702512-6702846		adult_loop_1267	chr2:6700000-6710000	chr2:6870000-6880000
Celf2	chr2:6702512-6702846		adult_loop_1268	chr2:6700000-6710000	chr2:6880000-6890000
Celf2	chr2:6708024-6708405		adult_loop_1267	chr2:6700000-6710000	chr2:6870000-6880000
Celf2	chr2:6708024-6708405		adult_loop_1268	chr2:6700000-6710000	chr2:6880000-6890000
Celf2	chr2:6709339-6709589		adult_loop_1267	chr2:6700000-6710000	chr2:6870000-6880000
Celf2	chr2:6709339-6709589		adult_loop_1268	chr2:6700000-6710000	chr2:6880000-6890000
Celf2	chr2:6869906-6870289		adult_loop_1267	chr2:6700000-6710000	chr2:6870000-6880000
Celf2	chr2:6869906-6870289		adult_loop_1269	chr2:6710000-6720000	chr2:6870000-6880000
Celf2	chr2:6869906-6870289		adult_loop_1270	chr2:6720000-6730000	chr2:6870000-6880000
Celf2	chr2:6869906-6870289		adult_loop_1271	chr2:6730000-6740000	chr2:6870000-6880000
Celf2	chr2:6869906-6870289		adult_loop_1273	chr2:6870000-6880000	chr2:7080000-7090000
Celf2	chr2:6869906-6870289		adult_loop_1274	chr2:6870000-6880000	chr2:7160000-7170000
Celf2	chr2:6869906-6870289		young_loop_2979	chr2:6720000-6730000	chr2:6860000-6870000
Celf2	chr2:6869906-6870289		young_loop_2980	chr2:6720000-6730000	chr2:6860000-6870000
Celf2	chr2:6869906-6870289		young_loop_2981	chr2:6870000-6890000	chr2:7080000-7090000
Celf2	chr2:6869906-6870289		young_loop_2982	chr2:6870000-6890000	chr2:7080000-7090000
Celf2	chr2:6869906-6870289		young_loop_2983	chr2:6870000-6890000	chr2:7080000-7090000
Celf2	chr2:6869906-6870289		young_loop_2984	chr2:6870000-6890000	chr2:7080000-7090000
Celf2	chr2:6869906-6870289		young_loop_2985	chr2:6870000-6890000	chr2:7080000-7090000
Celf2	chr2:6869906-6870289		young_loop_2986	chr2:6870000-6890000	chr2:7080000-7090000
Celf2	chr2:6871337-6873184	Static	adult_loop_1267	chr2:6700000-6710000	chr2:6870000-6880000
Celf2	chr2:6871337-6873184	Static	adult_loop_1269	chr2:6710000-6720000	chr2:6870000-6880000
Celf2	chr2:6871337-6873184	Static	adult_loop_1270	chr2:6720000-6730000	chr2:6870000-6880000
Celf2	chr2:6871337-6873184	Static	adult_loop_1271	chr2:6730000-6740000	chr2:6870000-6880000
Celf2	chr2:6871337-6873184	Static	adult_loop_1273	chr2:6870000-6880000	chr2:7080000-7090000
Celf2	chr2:6871337-6873184	Static	adult_loop_1274	chr2:6870000-6880000	chr2:7160000-7170000
Celf2	chr2:6871337-6873184	Static	young_loop_2981	chr2:6870000-6890000	chr2:7080000-7090000
Celf2	chr2:6871337-6873184	Static	young_loop_2982	chr2:6870000-6890000	chr2:7080000-7090000
Celf2	chr2:6871337-6873184	Static	young_loop_2983	chr2:6870000-6890000	chr2:7080000-7090000
Celf2	chr2:6871337-6873184	Static	young_loop_2984	chr2:6870000-6890000	chr2:7080000-7090000
Celf2	chr2:6871337-6873184	Static	young_loop_2985	chr2:6870000-6890000	chr2:7080000-7090000
Celf2	chr2:6871337-6873184	Static	young_loop_2986	chr2:6870000-6890000	chr2:7080000-7090000
Celf2	chr2:6873584-6873851		adult_loop_1267	chr2:6700000-6710000	chr2:6870000-6880000
Celf2	chr2:6873584-6873851		adult_loop_1269	chr2:6710000-6720000	chr2:6870000-6880000
Celf2	chr2:6873584-6873851		adult_loop_1270	chr2:6720000-6730000	chr2:6870000-6880000
Celf2	chr2:6873584-6873851		adult_loop_1271	chr2:6730000-6740000	chr2:6870000-6880000
Celf2	chr2:6873584-6873851		adult_loop_1273	chr2:6870000-6880000	chr2:7080000-7090000
Celf2	chr2:6873584-6873851		adult_loop_1274	chr2:6870000-6880000	chr2:7160000-7170000
Celf2	chr2:6873584-6873851		young_loop_2981	chr2:6870000-6890000	chr2:7080000-7090000
Celf2	chr2:6873584-6873851		young_loop_2982	chr2:6870000-6890000	chr2:7080000-7090000
Celf2	chr2:6873584-6873851		young_loop_2983	chr2:6870000-6890000	chr2:7080000-7090000
Celf2	chr2:6873584-6873851		young_loop_2984	chr2:6870000-6890000	chr2:7080000-7090000
Celf2	chr2:6873584-6873851		young_loop_2985	chr2:6870000-6890000	chr2:7080000-7090000
Celf2	chr2:6873584-6873851		young_loop_2986	chr2:6870000-6890000	chr2:7080000-7090000
Celf2	chr2:6873866-6875751	Static	adult_loop_1267	chr2:6700000-6710000	chr2:6870000-6880000
Celf2	chr2:6873866-6875751	Static	adult_loop_1269	chr2:6710000-6720000	chr2:6870000-6880000
Celf2	chr2:6873866-6875751	Static	adult_loop_1270	chr2:6720000-6730000	chr2:6870000-6880000
Celf2	chr2:6873866-6875751	Static	adult_loop_1271	chr2:6730000-6740000	chr2:6870000-6880000
Celf2	chr2:6873866-6875751	Static	adult_loop_1273	chr2:6870000-6880000	chr2:7080000-7090000
Celf2	chr2:6873866-6875751	Static	adult_loop_1274	chr2:6870000-6880000	chr2:7160000-7170000
Celf2	chr2:6873866-6875751	Static	young_loop_2981	chr2:6870000-6890000	chr2:7080000-7090000
Celf2	chr2:6873866-6875751	Static	young_loop_2982	chr2:6870000-6890000	chr2:7080000-7090000
Celf2	chr2:6873866-6875751	Static	young_loop_2983	chr2:6870000-6890000	chr2:7080000-7090000
Celf2	chr2:6873866-6875751	Static	young_loop_2984	chr2:6870000-6890000	chr2:7080000-7090000
Celf2	chr2:6873866-6875751	Static	young_loop_2985	chr2:6870000-6890000	chr2:7080000-7090000
Celf2	chr2:6873866-6875751	Static	young_loop_2986	chr2:6870000-6890000	chr2:7080000-7090000
Celf2	chr2:6875990-6876266		adult_loop_1267	chr2:6700000-6710000	chr2:6870000-6880000
Celf2	chr2:6875990-6876266		adult_loop_1269	chr2:6710000-6720000	chr2:6870000-6880000
Celf2	chr2:6875990-6876266		adult_loop_1270	chr2:6720000-6730000	chr2:6870000-6880000
Celf2	chr2:6875990-6876266		adult_loop_1271	chr2:6730000-6740000	chr2:6870000-6880000
Celf2	chr2:6875990-6876266		adult_loop_1273	chr2:6870000-6880000	chr2:7080000-7090000
Celf2	chr2:6875990-6876266		adult_loop_1274	chr2:6870000-6880000	chr2:7160000-7170000
Celf2	chr2:6875990-6876266		young_loop_2981	chr2:6870000-6890000	chr2:7080000-7090000
Celf2	chr2:6875990-6876266		young_loop_2982	chr2:6870000-6890000	chr2:7080000-7090000
Celf2	chr2:6875990-6876266		young_loop_2983	chr2:6870000-6890000	chr2:7080000-7090000
Celf2	chr2:6875990-6876266		young_loop_2984	chr2:6870000-6890000	chr2:7080000-7090000
Celf2	chr2:6875990-6876266		young_loop_2985	chr2:6870000-6890000	chr2:7080000-7090000
Celf2	chr2:6875990-6876266		young_loop_2986	chr2:6870000-6890000	chr2:7080000-7090000
Celf2	chr2:6876379-6876711		adult_loop_1267	chr2:6700000-6710000	chr2:6870000-6880000
Celf2	chr2:6876379-6876711		adult_loop_1269	chr2:6710000-6720000	chr2:6870000-6880000
Celf2	chr2:6876379-6876711		adult_loop_1270	chr2:6720000-6730000	chr2:6870000-6880000
Celf2	chr2:6876379-6876711		adult_loop_1271	chr2:6730000-6740000	chr2:6870000-6880000
Celf2	chr2:6876379-6876711		adult_loop_1273	chr2:6870000-6880000	chr2:7080000-7090000
Celf2	chr2:6876379-6876711		adult_loop_1274	chr2:6870000-6880000	chr2:7160000-7170000
Celf2	chr2:6876379-6876711		young_loop_2981	chr2:6870000-6890000	chr2:7080000-7090000
Celf2	chr2:6876379-6876711		young_loop_2982	chr2:6870000-6890000	chr2:7080000-7090000
Celf2	chr2:6876379-6876711		young_loop_2983	chr2:6870000-6890000	chr2:7080000-7090000
Celf2	chr2:6876379-6876711		young_loop_2984	chr2:6870000-6890000	chr2:7080000-7090000
Celf2	chr2:6876379-6876711		young_loop_2985	chr2:6870000-6890000	chr2:7080000-7090000
Celf2	chr2:6876379-6876711		young_loop_2986	chr2:6870000-6890000	chr2:7080000-7090000
Celf2	chr2:6879160-6879424		adult_loop_1267	chr2:6700000-6710000	chr2:6870000-6880000
Celf2	chr2:6879160-6879424		adult_loop_1269	chr2:6710000-6720000	chr2:6870000-6880000
Celf2	chr2:6879160-6879424		adult_loop_1270	chr2:6720000-6730000	chr2:6870000-6880000
Celf2	chr2:6879160-6879424		adult_loop_1271	chr2:6730000-6740000	chr2:6870000-6880000
Celf2	chr2:6879160-6879424		adult_loop_1273	chr2:6870000-6880000	chr2:7080000-7090000
Celf2	chr2:6879160-6879424		adult_loop_1274	chr2:6870000-6880000	chr2:7160000-7170000
Celf2	chr2:6879160-6879424		young_loop_2981	chr2:6870000-6890000	chr2:7080000-7090000
Celf2	chr2:6879160-6879424		young_loop_2982	chr2:6870000-6890000	chr2:7080000-7090000
Celf2	chr2:6879160-6879424		young_loop_2983	chr2:6870000-6890000	chr2:7080000-7090000
Celf2	chr2:6879160-6879424		young_loop_2984	chr2:6870000-6890000	chr2:7080000-7090000
Celf2	chr2:6879160-6879424		young_loop_2985	chr2:6870000-6890000	chr2:7080000-7090000
Celf2	chr2:6879160-6879424		young_loop_2986	chr2:6870000-6890000	chr2:7080000-7090000
Celf2	chr2:6884207-6886000	Static	adult_loop_1268	chr2:6700000-6710000	chr2:6880000-6890000
Celf2	chr2:6884207-6886000	Static	adult_loop_1272	chr2:6730000-6740000	chr2:6880000-6890000
Celf2	chr2:6884207-6886000	Static	young_loop_2981	chr2:6870000-6890000	chr2:7080000-7090000
Celf2	chr2:6884207-6886000	Static	young_loop_2982	chr2:6870000-6890000	chr2:7080000-7090000
Celf2	chr2:6884207-6886000	Static	young_loop_2983	chr2:6870000-6890000	chr2:7080000-7090000
Celf2	chr2:6884207-6886000	Static	young_loop_2984	chr2:6870000-6890000	chr2:7080000-7090000
Celf2	chr2:6884207-6886000	Static	young_loop_2985	chr2:6870000-6890000	chr2:7080000-7090000
Celf2	chr2:6884207-6886000	Static	young_loop_2986	chr2:6870000-6890000	chr2:7080000-7090000
Celf2	chr2:6884207-6886000	Static	young_loop_2987	chr2:6880000-6890000	chr2:7030000-7040000
Celf2	chr2:6884207-6886000	Static	young_loop_2988	chr2:6880000-6890000	chr2:7030000-7040000
Celf2	chr2:6884207-6886000	Static	young_loop_2989	chr2:6880000-6890000	chr2:7030000-7040000
Celf2	chr2:6884207-6886000	Static	young_loop_2990	chr2:6880000-6890000	chr2:7030000-7040000
Celf2	chr2:6886514-6886902		adult_loop_1268	chr2:6700000-6710000	chr2:6880000-6890000
Celf2	chr2:6886514-6886902		adult_loop_1272	chr2:6730000-6740000	chr2:6880000-6890000
Celf2	chr2:6886514-6886902		young_loop_2981	chr2:6870000-6890000	chr2:7080000-7090000
Celf2	chr2:6886514-6886902		young_loop_2982	chr2:6870000-6890000	chr2:7080000-7090000
Celf2	chr2:6886514-6886902		young_loop_2983	chr2:6870000-6890000	chr2:7080000-7090000
Celf2	chr2:6886514-6886902		young_loop_2984	chr2:6870000-6890000	chr2:7080000-7090000
Celf2	chr2:6886514-6886902		young_loop_2985	chr2:6870000-6890000	chr2:7080000-7090000
Celf2	chr2:6886514-6886902		young_loop_2986	chr2:6870000-6890000	chr2:7080000-7090000
Celf2	chr2:6886514-6886902		young_loop_2987	chr2:6880000-6890000	chr2:7030000-7040000
Celf2	chr2:6886514-6886902		young_loop_2988	chr2:6880000-6890000	chr2:7030000-7040000
Celf2	chr2:6886514-6886902		young_loop_2989	chr2:6880000-6890000	chr2:7030000-7040000
Celf2	chr2:6886514-6886902		young_loop_2990	chr2:6880000-6890000	chr2:7030000-7040000
Celf2	chr2:6880846-6881697	Static	adult_loop_1268	chr2:6700000-6710000	chr2:6880000-6890000
Celf2	chr2:6880846-6881697	Static	adult_loop_1272	chr2:6730000-6740000	chr2:6880000-6890000
Celf2	chr2:6880846-6881697	Static	young_loop_2981	chr2:6870000-6890000	chr2:7080000-7090000
Celf2	chr2:6880846-6881697	Static	young_loop_2982	chr2:6870000-6890000	chr2:7080000-7090000
Celf2	chr2:6880846-6881697	Static	young_loop_2983	chr2:6870000-6890000	chr2:7080000-7090000
Celf2	chr2:6880846-6881697	Static	young_loop_2984	chr2:6870000-6890000	chr2:7080000-7090000
Celf2	chr2:6880846-6881697	Static	young_loop_2985	chr2:6870000-6890000	chr2:7080000-7090000
Celf2	chr2:6880846-6881697	Static	young_loop_2986	chr2:6870000-6890000	chr2:7080000-7090000
Celf2	chr2:6880846-6881697	Static	young_loop_2987	chr2:6880000-6890000	chr2:7030000-7040000
Celf2	chr2:6880846-6881697	Static	young_loop_2988	chr2:6880000-6890000	chr2:7030000-7040000
Celf2	chr2:6880846-6881697	Static	young_loop_2989	chr2:6880000-6890000	chr2:7030000-7040000
Celf2	chr2:6880846-6881697	Static	young_loop_2990	chr2:6880000-6890000	chr2:7030000-7040000
Celf2	chr2:6710440-6710712		adult_loop_1269	chr2:6710000-6720000	chr2:6870000-6880000
Celf2	chr2:6720840-6721790	Static	adult_loop_1270	chr2:6720000-6730000	chr2:6870000-6880000
Celf2	chr2:6720840-6721790	Static	young_loop_2979	chr2:6720000-6730000	chr2:6860000-6870000
Celf2	chr2:6720840-6721790	Static	young_loop_2980	chr2:6720000-6730000	chr2:6860000-6870000
Celf2	chr2:6727518-6727797		adult_loop_1270	chr2:6720000-6730000	chr2:6870000-6880000
Celf2	chr2:6727518-6727797		young_loop_2979	chr2:6720000-6730000	chr2:6860000-6870000
Celf2	chr2:6727518-6727797		young_loop_2980	chr2:6720000-6730000	chr2:6860000-6870000
Celf2	chr2:6729223-6729466		adult_loop_1270	chr2:6720000-6730000	chr2:6870000-6880000
Celf2	chr2:6729223-6729466		young_loop_2979	chr2:6720000-6730000	chr2:6860000-6870000
Celf2	chr2:6729223-6729466		young_loop_2980	chr2:6720000-6730000	chr2:6860000-6870000
Celf2	chr2:6730034-6730585		adult_loop_1271	chr2:6730000-6740000	chr2:6870000-6880000
Celf2	chr2:6730034-6730585		adult_loop_1272	chr2:6730000-6740000	chr2:6880000-6890000
Celf2	chr2:6737907-6738133		adult_loop_1271	chr2:6730000-6740000	chr2:6870000-6880000
Celf2	chr2:6737907-6738133		adult_loop_1272	chr2:6730000-6740000	chr2:6880000-6890000
Celf2	chr2:7080416-7083175	Static	adult_loop_1273	chr2:6870000-6880000	chr2:7080000-7090000
Celf2	chr2:7080416-7083175	Static	young_loop_2981	chr2:6870000-6890000	chr2:7080000-7090000
Celf2	chr2:7080416-7083175	Static	young_loop_2982	chr2:6870000-6890000	chr2:7080000-7090000
Celf2	chr2:7080416-7083175	Static	young_loop_2983	chr2:6870000-6890000	chr2:7080000-7090000
Celf2	chr2:7080416-7083175	Static	young_loop_2984	chr2:6870000-6890000	chr2:7080000-7090000
Celf2	chr2:7080416-7083175	Static	young_loop_2985	chr2:6870000-6890000	chr2:7080000-7090000
Celf2	chr2:7080416-7083175	Static	young_loop_2986	chr2:6870000-6890000	chr2:7080000-7090000
Celf2	chr2:7083387-7083965		adult_loop_1273	chr2:6870000-6880000	chr2:7080000-7090000
Celf2	chr2:7083387-7083965		young_loop_2981	chr2:6870000-6890000	chr2:7080000-7090000
Celf2	chr2:7083387-7083965		young_loop_2982	chr2:6870000-6890000	chr2:7080000-7090000
Celf2	chr2:7083387-7083965		young_loop_2983	chr2:6870000-6890000	chr2:7080000-7090000
Celf2	chr2:7083387-7083965		young_loop_2984	chr2:6870000-6890000	chr2:7080000-7090000
Celf2	chr2:7083387-7083965		young_loop_2985	chr2:6870000-6890000	chr2:7080000-7090000
Celf2	chr2:7083387-7083965		young_loop_2986	chr2:6870000-6890000	chr2:7080000-7090000
Celf2	chr2:7085165-7085407		adult_loop_1273	chr2:6870000-6880000	chr2:7080000-7090000
Celf2	chr2:7085165-7085407		young_loop_2981	chr2:6870000-6890000	chr2:7080000-7090000
Celf2	chr2:7085165-7085407		young_loop_2982	chr2:6870000-6890000	chr2:7080000-7090000
Celf2	chr2:7085165-7085407		young_loop_2983	chr2:6870000-6890000	chr2:7080000-7090000
Celf2	chr2:7085165-7085407		young_loop_2984	chr2:6870000-6890000	chr2:7080000-7090000
Celf2	chr2:7085165-7085407		young_loop_2985	chr2:6870000-6890000	chr2:7080000-7090000
Celf2	chr2:7085165-7085407		young_loop_2986	chr2:6870000-6890000	chr2:7080000-7090000
Celf2	chr2:7085850-7086059		adult_loop_1273	chr2:6870000-6880000	chr2:7080000-7090000
Celf2	chr2:7085850-7086059		young_loop_2981	chr2:6870000-6890000	chr2:7080000-7090000
Celf2	chr2:7085850-7086059		young_loop_2982	chr2:6870000-6890000	chr2:7080000-7090000
Celf2	chr2:7085850-7086059		young_loop_2983	chr2:6870000-6890000	chr2:7080000-7090000
Celf2	chr2:7085850-7086059		young_loop_2984	chr2:6870000-6890000	chr2:7080000-7090000
Celf2	chr2:7085850-7086059		young_loop_2985	chr2:6870000-6890000	chr2:7080000-7090000
Celf2	chr2:7085850-7086059		young_loop_2986	chr2:6870000-6890000	chr2:7080000-7090000
Celf2	chr2:7087439-7087747		adult_loop_1273	chr2:6870000-6880000	chr2:7080000-7090000
Celf2	chr2:7087439-7087747		young_loop_2981	chr2:6870000-6890000	chr2:7080000-7090000
Celf2	chr2:7087439-7087747		young_loop_2982	chr2:6870000-6890000	chr2:7080000-7090000
Celf2	chr2:7087439-7087747		young_loop_2983	chr2:6870000-6890000	chr2:7080000-7090000
Celf2	chr2:7087439-7087747		young_loop_2984	chr2:6870000-6890000	chr2:7080000-7090000
Celf2	chr2:7087439-7087747		young_loop_2985	chr2:6870000-6890000	chr2:7080000-7090000
Celf2	chr2:7087439-7087747		young_loop_2986	chr2:6870000-6890000	chr2:7080000-7090000
Celf2	chr2:7088426-7090023	Static	adult_loop_1273	chr2:6870000-6880000	chr2:7080000-7090000
Celf2	chr2:7088426-7090023	Static	young_loop_2981	chr2:6870000-6890000	chr2:7080000-7090000
Celf2	chr2:7088426-7090023	Static	young_loop_2982	chr2:6870000-6890000	chr2:7080000-7090000
Celf2	chr2:7088426-7090023	Static	young_loop_2983	chr2:6870000-6890000	chr2:7080000-7090000
Celf2	chr2:7088426-7090023	Static	young_loop_2984	chr2:6870000-6890000	chr2:7080000-7090000
Celf2	chr2:7088426-7090023	Static	young_loop_2985	chr2:6870000-6890000	chr2:7080000-7090000
Celf2	chr2:7088426-7090023	Static	young_loop_2986	chr2:6870000-6890000	chr2:7080000-7090000
Celf2	chr2:7162021-7162411		adult_loop_1274	chr2:6870000-6880000	chr2:7160000-7170000
Celf2	chr2:7163400-7163627		adult_loop_1274	chr2:6870000-6880000	chr2:7160000-7170000
Celf2	chr2:6862904-6863283		young_loop_2979	chr2:6720000-6730000	chr2:6860000-6870000
Celf2	chr2:6862904-6863283		young_loop_2980	chr2:6720000-6730000	chr2:6860000-6870000
Celf2	chr2:6863768-6864086		young_loop_2979	chr2:6720000-6730000	chr2:6860000-6870000
Celf2	chr2:6863768-6864086		young_loop_2980	chr2:6720000-6730000	chr2:6860000-6870000
Celf2	chr2:6868502-6868940		young_loop_2979	chr2:6720000-6730000	chr2:6860000-6870000
Celf2	chr2:6868502-6868940		young_loop_2980	chr2:6720000-6730000	chr2:6860000-6870000
Celf2	chr2:7030328-7030576		young_loop_2987	chr2:6880000-6890000	chr2:7030000-7040000
Celf2	chr2:7030328-7030576		young_loop_2988	chr2:6880000-6890000	chr2:7030000-7040000
Celf2	chr2:7030328-7030576		young_loop_2989	chr2:6880000-6890000	chr2:7030000-7040000
Celf2	chr2:7030328-7030576		young_loop_2990	chr2:6880000-6890000	chr2:7030000-7040000
Celf2	chr2:7031448-7031624		young_loop_2987	chr2:6880000-6890000	chr2:7030000-7040000
Celf2	chr2:7031448-7031624		young_loop_2988	chr2:6880000-6890000	chr2:7030000-7040000
Celf2	chr2:7031448-7031624		young_loop_2989	chr2:6880000-6890000	chr2:7030000-7040000
Celf2	chr2:7031448-7031624		young_loop_2990	chr2:6880000-6890000	chr2:7030000-7040000
Celf2	chr2:7038492-7039875	Early - DIV3	young_loop_2987	chr2:6880000-6890000	chr2:7030000-7040000
Celf2	chr2:7038492-7039875	Early - DIV3	young_loop_2988	chr2:6880000-6890000	chr2:7030000-7040000
Celf2	chr2:7038492-7039875	Early - DIV3	young_loop_2989	chr2:6880000-6890000	chr2:7030000-7040000
Celf2	chr2:7038492-7039875	Early - DIV3	young_loop_2990	chr2:6880000-6890000	chr2:7030000-7040000
Celf2	chr2:7039940-7040431		young_loop_2987	chr2:6880000-6890000	chr2:7030000-7040000
Celf2	chr2:7039940-7040431		young_loop_2988	chr2:6880000-6890000	chr2:7030000-7040000
Celf2	chr2:7039940-7040431		young_loop_2989	chr2:6880000-6890000	chr2:7030000-7040000
Celf2	chr2:7039940-7040431		young_loop_2990	chr2:6880000-6890000	chr2:7030000-7040000
Cend1	chr7:141423277-141423503		adult_loop_9313	chr7:141420000-141430000	chr7:141520000-141530000
Cend1	chr7:141428588-141428794		adult_loop_9313	chr7:141420000-141430000	chr7:141520000-141530000
Cend1	chr7:141428995-141429761	Static	adult_loop_9313	chr7:141420000-141430000	chr7:141520000-141530000
Cend1	chr7:141519856-141520058		adult_loop_9312	chr7:141410000-141420000	chr7:141520000-141530000
Cend1	chr7:141519856-141520058		adult_loop_9313	chr7:141420000-141430000	chr7:141520000-141530000
Cend1	chr7:141519856-141520058		adult_loop_9314	chr7:141430000-141440000	chr7:141520000-141530000
Cend1	chr7:141519856-141520058		adult_loop_9315	chr7:141470000-141480000	chr7:141510000-141520000
Cend1	chr7:141519856-141520058		adult_loop_9316	chr7:141470000-141480000	chr7:141520000-141530000
Cend1	chr7:141519856-141520058		adult_loop_9319	chr7:141480000-141490000	chr7:141510000-141520000
Cend1	chr7:141519856-141520058		adult_loop_9320	chr7:141480000-141490000	chr7:141520000-141530000
Cend1	chr7:141519856-141520058		young_loop_4807	chr7:141410000-141420000	chr7:141520000-141530000
Cend1	chr7:141519856-141520058		young_loop_4808	chr7:141410000-141420000	chr7:141520000-141530000
Cend1	chr7:141519856-141520058		young_loop_4809	chr7:141410000-141420000	chr7:141520000-141530000
Cend1	chr7:141519856-141520058		young_loop_4810	chr7:141410000-141420000	chr7:141520000-141530000
Cend1	chr7:141522410-141522686		adult_loop_9312	chr7:141410000-141420000	chr7:141520000-141530000
Cend1	chr7:141522410-141522686		adult_loop_9313	chr7:141420000-141430000	chr7:141520000-141530000
Cend1	chr7:141522410-141522686		adult_loop_9314	chr7:141430000-141440000	chr7:141520000-141530000
Cend1	chr7:141522410-141522686		adult_loop_9316	chr7:141470000-141480000	chr7:141520000-141530000
Cend1	chr7:141522410-141522686		adult_loop_9320	chr7:141480000-141490000	chr7:141520000-141530000
Cend1	chr7:141522410-141522686		young_loop_4807	chr7:141410000-141420000	chr7:141520000-141530000
Cend1	chr7:141522410-141522686		young_loop_4808	chr7:141410000-141420000	chr7:141520000-141530000
Cend1	chr7:141522410-141522686		young_loop_4809	chr7:141410000-141420000	chr7:141520000-141530000
Cend1	chr7:141522410-141522686		young_loop_4810	chr7:141410000-141420000	chr7:141520000-141530000
Cend1	chr7:141522706-141525791	Static	adult_loop_9312	chr7:141410000-141420000	chr7:141520000-141530000
Cend1	chr7:141522706-141525791	Static	adult_loop_9313	chr7:141420000-141430000	chr7:141520000-141530000
Cend1	chr7:141522706-141525791	Static	adult_loop_9314	chr7:141430000-141440000	chr7:141520000-141530000
Cend1	chr7:141522706-141525791	Static	adult_loop_9316	chr7:141470000-141480000	chr7:141520000-141530000
Cend1	chr7:141522706-141525791	Static	adult_loop_9320	chr7:141480000-141490000	chr7:141520000-141530000
Cend1	chr7:141522706-141525791	Static	young_loop_4807	chr7:141410000-141420000	chr7:141520000-141530000
Cend1	chr7:141522706-141525791	Static	young_loop_4808	chr7:141410000-141420000	chr7:141520000-141530000
Cend1	chr7:141522706-141525791	Static	young_loop_4809	chr7:141410000-141420000	chr7:141520000-141530000
Cend1	chr7:141522706-141525791	Static	young_loop_4810	chr7:141410000-141420000	chr7:141520000-141530000
Cenpp	chr13:49420552-49422038	Static	adult_loop_16703	chr13:49420000-49430000	chr13:49650000-49660000
Cenpp	chr13:49422877-49423126		adult_loop_16703	chr13:49420000-49430000	chr13:49650000-49660000
Cenpp	chr13:49424611-49424829		adult_loop_16703	chr13:49420000-49430000	chr13:49650000-49660000
Cenpp	chr13:49651362-49651564		adult_loop_16703	chr13:49420000-49430000	chr13:49650000-49660000
Cenpp	chr13:49652239-49653342	Static	adult_loop_16703	chr13:49420000-49430000	chr13:49650000-49660000
Cercam	chr2:29868937-29869884	Static	adult_loop_1436	chr2:29860000-29870000	chr2:29930000-29940000
Cercam	chr2:29868937-29869884	Static	adult_loop_1437	chr2:29860000-29870000	chr2:29960000-29970000
Cercam	chr2:29868937-29869884	Static	adult_loop_1438	chr2:29860000-29870000	chr2:29970000-29980000
Cercam	chr2:29868937-29869884	Static	adult_loop_1439	chr2:29860000-29870000	chr2:29980000-29990000
Cercam	chr2:29869960-29870165		adult_loop_1436	chr2:29860000-29870000	chr2:29930000-29940000
Cercam	chr2:29869960-29870165		adult_loop_1437	chr2:29860000-29870000	chr2:29960000-29970000
Cercam	chr2:29869960-29870165		adult_loop_1438	chr2:29860000-29870000	chr2:29970000-29980000
Cercam	chr2:29869960-29870165		adult_loop_1439	chr2:29860000-29870000	chr2:29980000-29990000
Cercam	chr2:29869960-29870165		adult_loop_1440	chr2:29870000-29880000	chr2:29930000-29940000
Cercam	chr2:29869960-29870165		adult_loop_1441	chr2:29870000-29880000	chr2:29960000-29970000
Cercam	chr2:29867959-29868254		adult_loop_1436	chr2:29860000-29870000	chr2:29930000-29940000
Cercam	chr2:29867959-29868254		adult_loop_1437	chr2:29860000-29870000	chr2:29960000-29970000
Cercam	chr2:29867959-29868254		adult_loop_1438	chr2:29860000-29870000	chr2:29970000-29980000
Cercam	chr2:29867959-29868254		adult_loop_1439	chr2:29860000-29870000	chr2:29980000-29990000
Cercam	chr2:29929969-29931136	Static	adult_loop_1436	chr2:29860000-29870000	chr2:29930000-29940000
Cercam	chr2:29929969-29931136	Static	adult_loop_1440	chr2:29870000-29880000	chr2:29930000-29940000
Cercam	chr2:29931184-29931603		adult_loop_1436	chr2:29860000-29870000	chr2:29930000-29940000
Cercam	chr2:29931184-29931603		adult_loop_1440	chr2:29870000-29880000	chr2:29930000-29940000
Cercam	chr2:29931731-29932040		adult_loop_1436	chr2:29860000-29870000	chr2:29930000-29940000
Cercam	chr2:29931731-29932040		adult_loop_1440	chr2:29870000-29880000	chr2:29930000-29940000
Cercam	chr2:29934235-29934526		adult_loop_1436	chr2:29860000-29870000	chr2:29930000-29940000
Cercam	chr2:29934235-29934526		adult_loop_1440	chr2:29870000-29880000	chr2:29930000-29940000
Cercam	chr2:29934927-29935638	Static	adult_loop_1436	chr2:29860000-29870000	chr2:29930000-29940000
Cercam	chr2:29934927-29935638	Static	adult_loop_1440	chr2:29870000-29880000	chr2:29930000-29940000
Cercam	chr2:29960423-29960629		adult_loop_1432	chr2:29810000-29820000	chr2:29960000-29970000
Cercam	chr2:29960423-29960629		adult_loop_1433	chr2:29820000-29830000	chr2:29960000-29970000
Cercam	chr2:29960423-29960629		adult_loop_1437	chr2:29860000-29870000	chr2:29960000-29970000
Cercam	chr2:29960423-29960629		adult_loop_1441	chr2:29870000-29880000	chr2:29960000-29970000
Cercam	chr2:29964478-29964782		adult_loop_1432	chr2:29810000-29820000	chr2:29960000-29970000
Cercam	chr2:29964478-29964782		adult_loop_1433	chr2:29820000-29830000	chr2:29960000-29970000
Cercam	chr2:29964478-29964782		adult_loop_1437	chr2:29860000-29870000	chr2:29960000-29970000
Cercam	chr2:29964478-29964782		adult_loop_1441	chr2:29870000-29880000	chr2:29960000-29970000
Cercam	chr2:29966598-29966948		adult_loop_1432	chr2:29810000-29820000	chr2:29960000-29970000
Cercam	chr2:29966598-29966948		adult_loop_1433	chr2:29820000-29830000	chr2:29960000-29970000
Cercam	chr2:29966598-29966948		adult_loop_1437	chr2:29860000-29870000	chr2:29960000-29970000
Cercam	chr2:29966598-29966948		adult_loop_1441	chr2:29870000-29880000	chr2:29960000-29970000
Cercam	chr2:29968688-29968990		adult_loop_1432	chr2:29810000-29820000	chr2:29960000-29970000
Cercam	chr2:29968688-29968990		adult_loop_1433	chr2:29820000-29830000	chr2:29960000-29970000
Cercam	chr2:29968688-29968990		adult_loop_1437	chr2:29860000-29870000	chr2:29960000-29970000
Cercam	chr2:29968688-29968990		adult_loop_1441	chr2:29870000-29880000	chr2:29960000-29970000
Cercam	chr2:29964959-29966430	Static	adult_loop_1432	chr2:29810000-29820000	chr2:29960000-29970000
Cercam	chr2:29964959-29966430	Static	adult_loop_1433	chr2:29820000-29830000	chr2:29960000-29970000
Cercam	chr2:29964959-29966430	Static	adult_loop_1437	chr2:29860000-29870000	chr2:29960000-29970000
Cercam	chr2:29964959-29966430	Static	adult_loop_1441	chr2:29870000-29880000	chr2:29960000-29970000
Cercam	chr2:29970410-29970762		adult_loop_1434	chr2:29820000-29830000	chr2:29970000-29980000
Cercam	chr2:29970410-29970762		adult_loop_1438	chr2:29860000-29870000	chr2:29970000-29980000
Cercam	chr2:29972325-29972678		adult_loop_1434	chr2:29820000-29830000	chr2:29970000-29980000
Cercam	chr2:29972325-29972678		adult_loop_1438	chr2:29860000-29870000	chr2:29970000-29980000
Cercam	chr2:29986582-29986902		adult_loop_1435	chr2:29820000-29830000	chr2:29980000-29990000
Cercam	chr2:29986582-29986902		adult_loop_1439	chr2:29860000-29870000	chr2:29980000-29990000
Cercam	chr2:29870247-29870529		adult_loop_1440	chr2:29870000-29880000	chr2:29930000-29940000
Cercam	chr2:29870247-29870529		adult_loop_1441	chr2:29870000-29880000	chr2:29960000-29970000
Cercam	chr2:29872756-29873072		adult_loop_1440	chr2:29870000-29880000	chr2:29930000-29940000
Cercam	chr2:29872756-29873072		adult_loop_1441	chr2:29870000-29880000	chr2:29960000-29970000
Cercam	chr2:29875248-29875491		adult_loop_1440	chr2:29870000-29880000	chr2:29930000-29940000
Cercam	chr2:29875248-29875491		adult_loop_1441	chr2:29870000-29880000	chr2:29960000-29970000
Cercam	chr2:29879825-29880315		adult_loop_1440	chr2:29870000-29880000	chr2:29930000-29940000
Cercam	chr2:29879825-29880315		adult_loop_1441	chr2:29870000-29880000	chr2:29960000-29970000
Cerk	chr15:86159500-86159828		adult_loop_18948	chr15:86150000-86160000	chr15:86210000-86220000
Cerk	chr15:86210860-86211176		adult_loop_18947	chr15:86130000-86140000	chr15:86210000-86220000
Cerk	chr15:86210860-86211176		adult_loop_18948	chr15:86150000-86160000	chr15:86210000-86220000
Cerk	chr15:86210860-86211176		adult_loop_18949	chr15:86160000-86170000	chr15:86210000-86220000
Cerk	chr15:86210860-86211176		adult_loop_18950	chr15:86170000-86180000	chr15:86210000-86220000
Cerk	chr15:86210860-86211176		adult_loop_18951	chr15:86180000-86190000	chr15:86210000-86220000
Cerk	chr15:86210860-86211176		adult_loop_18952	chr15:86190000-86200000	chr15:86210000-86220000
Cerk	chr15:86210860-86211176		adult_loop_18953	chr15:86210000-86220000	chr15:86230000-86240000
Cerk	chr15:86212962-86213149		adult_loop_18947	chr15:86130000-86140000	chr15:86210000-86220000
Cerk	chr15:86212962-86213149		adult_loop_18948	chr15:86150000-86160000	chr15:86210000-86220000
Cerk	chr15:86212962-86213149		adult_loop_18949	chr15:86160000-86170000	chr15:86210000-86220000
Cerk	chr15:86212962-86213149		adult_loop_18950	chr15:86170000-86180000	chr15:86210000-86220000
Cerk	chr15:86212962-86213149		adult_loop_18951	chr15:86180000-86190000	chr15:86210000-86220000
Cerk	chr15:86212962-86213149		adult_loop_18952	chr15:86190000-86200000	chr15:86210000-86220000
Cerk	chr15:86212962-86213149		adult_loop_18953	chr15:86210000-86220000	chr15:86230000-86240000
Cerk	chr15:86213662-86214873	Static	adult_loop_18947	chr15:86130000-86140000	chr15:86210000-86220000
Cerk	chr15:86213662-86214873	Static	adult_loop_18948	chr15:86150000-86160000	chr15:86210000-86220000
Cerk	chr15:86213662-86214873	Static	adult_loop_18949	chr15:86160000-86170000	chr15:86210000-86220000
Cerk	chr15:86213662-86214873	Static	adult_loop_18950	chr15:86170000-86180000	chr15:86210000-86220000
Cerk	chr15:86213662-86214873	Static	adult_loop_18951	chr15:86180000-86190000	chr15:86210000-86220000
Cerk	chr15:86213662-86214873	Static	adult_loop_18952	chr15:86190000-86200000	chr15:86210000-86220000
Cerk	chr15:86213662-86214873	Static	adult_loop_18953	chr15:86210000-86220000	chr15:86230000-86240000
Cerk	chr15:86219226-86220104	Late - DIV7	adult_loop_18947	chr15:86130000-86140000	chr15:86210000-86220000
Cerk	chr15:86219226-86220104	Late - DIV7	adult_loop_18948	chr15:86150000-86160000	chr15:86210000-86220000
Cerk	chr15:86219226-86220104	Late - DIV7	adult_loop_18949	chr15:86160000-86170000	chr15:86210000-86220000
Cerk	chr15:86219226-86220104	Late - DIV7	adult_loop_18950	chr15:86170000-86180000	chr15:86210000-86220000
Cerk	chr15:86219226-86220104	Late - DIV7	adult_loop_18951	chr15:86180000-86190000	chr15:86210000-86220000
Cerk	chr15:86219226-86220104	Late - DIV7	adult_loop_18952	chr15:86190000-86200000	chr15:86210000-86220000
Cerk	chr15:86219226-86220104	Late - DIV7	adult_loop_18953	chr15:86210000-86220000	chr15:86230000-86240000
Cerkl	chr2:79366156-79366427		adult_loop_1869	chr2:79360000-79370000	chr2:79450000-79460000
Cerkl	chr2:79366156-79366427		adult_loop_1870	chr2:79360000-79370000	chr2:79490000-79500000
Cerkl	chr2:79366156-79366427		adult_loop_1871	chr2:79360000-79370000	chr2:79630000-79640000
Cerkl	chr2:79367429-79367933		adult_loop_1869	chr2:79360000-79370000	chr2:79450000-79460000
Cerkl	chr2:79367429-79367933		adult_loop_1870	chr2:79360000-79370000	chr2:79490000-79500000
Cerkl	chr2:79367429-79367933		adult_loop_1871	chr2:79360000-79370000	chr2:79630000-79640000
Cerkl	chr2:79368595-79368941		adult_loop_1869	chr2:79360000-79370000	chr2:79450000-79460000
Cerkl	chr2:79368595-79368941		adult_loop_1870	chr2:79360000-79370000	chr2:79490000-79500000
Cerkl	chr2:79368595-79368941		adult_loop_1871	chr2:79360000-79370000	chr2:79630000-79640000
Cerkl	chr2:79498637-79499724	Static	adult_loop_1866	chr2:78870000-78880000	chr2:79490000-79500000
Cerkl	chr2:79498637-79499724	Static	adult_loop_1870	chr2:79360000-79370000	chr2:79490000-79500000
Cerkl	chr2:79498637-79499724	Static	adult_loop_1875	chr2:79370000-79380000	chr2:79490000-79500000
Cerkl	chr2:79498637-79499724	Static	adult_loop_1883	chr2:79440000-79450000	chr2:79490000-79500000
Cerkl	chr2:79498637-79499724	Static	adult_loop_1884	chr2:79450000-79460000	chr2:79490000-79500000
Cerkl	chr2:79498637-79499724	Static	adult_loop_1886	chr2:79460000-79470000	chr2:79490000-79500000
Cerkl	chr2:79372287-79373298	Static	adult_loop_1872	chr2:79370000-79380000	chr2:79440000-79450000
Cerkl	chr2:79372287-79373298	Static	adult_loop_1873	chr2:79370000-79380000	chr2:79450000-79460000
Cerkl	chr2:79372287-79373298	Static	adult_loop_1874	chr2:79370000-79380000	chr2:79460000-79470000
Cerkl	chr2:79372287-79373298	Static	adult_loop_1875	chr2:79370000-79380000	chr2:79490000-79500000
Cerkl	chr2:79372287-79373298	Static	adult_loop_1876	chr2:79370000-79380000	chr2:79500000-79510000
Cerkl	chr2:79372287-79373298	Static	adult_loop_1877	chr2:79370000-79380000	chr2:79630000-79640000
Cerkl	chr2:79372287-79373298	Static	young_loop_3126	chr2:79370000-79380000	chr2:79450000-79460000
Cerkl	chr2:79372287-79373298	Static	young_loop_3127	chr2:79370000-79380000	chr2:79450000-79460000
Cerkl	chr2:79372287-79373298	Static	young_loop_3128	chr2:79370000-79380000	chr2:79450000-79460000
Cerkl	chr2:79372287-79373298	Static	young_loop_3129	chr2:79370000-79380000	chr2:79450000-79460000
Cerkl	chr2:79372287-79373298	Static	young_loop_3130	chr2:79370000-79380000	chr2:79450000-79460000
Cerkl	chr2:79372287-79373298	Static	young_loop_3131	chr2:79370000-79380000	chr2:79450000-79460000
Cerkl	chr2:79372287-79373298	Static	young_loop_3132	chr2:79370000-79380000	chr2:79450000-79460000
Cerkl	chr2:79372287-79373298	Static	young_loop_3133	chr2:79370000-79380000	chr2:79450000-79460000
Cerkl	chr2:79372287-79373298	Static	young_loop_3134	chr2:79370000-79380000	chr2:79450000-79460000
Cerkl	chr2:79372287-79373298	Static	young_loop_3135	chr2:79370000-79380000	chr2:79450000-79460000
Cerkl	chr2:79374681-79374851		adult_loop_1872	chr2:79370000-79380000	chr2:79440000-79450000
Cerkl	chr2:79374681-79374851		adult_loop_1873	chr2:79370000-79380000	chr2:79450000-79460000
Cerkl	chr2:79374681-79374851		adult_loop_1874	chr2:79370000-79380000	chr2:79460000-79470000
Cerkl	chr2:79374681-79374851		adult_loop_1875	chr2:79370000-79380000	chr2:79490000-79500000
Cerkl	chr2:79374681-79374851		adult_loop_1876	chr2:79370000-79380000	chr2:79500000-79510000
Cerkl	chr2:79374681-79374851		adult_loop_1877	chr2:79370000-79380000	chr2:79630000-79640000
Cerkl	chr2:79374681-79374851		young_loop_3126	chr2:79370000-79380000	chr2:79450000-79460000
Cerkl	chr2:79374681-79374851		young_loop_3127	chr2:79370000-79380000	chr2:79450000-79460000
Cerkl	chr2:79374681-79374851		young_loop_3128	chr2:79370000-79380000	chr2:79450000-79460000
Cerkl	chr2:79374681-79374851		young_loop_3129	chr2:79370000-79380000	chr2:79450000-79460000
Cerkl	chr2:79374681-79374851		young_loop_3130	chr2:79370000-79380000	chr2:79450000-79460000
Cerkl	chr2:79374681-79374851		young_loop_3131	chr2:79370000-79380000	chr2:79450000-79460000
Cerkl	chr2:79374681-79374851		young_loop_3132	chr2:79370000-79380000	chr2:79450000-79460000
Cerkl	chr2:79374681-79374851		young_loop_3133	chr2:79370000-79380000	chr2:79450000-79460000
Cerkl	chr2:79374681-79374851		young_loop_3134	chr2:79370000-79380000	chr2:79450000-79460000
Cerkl	chr2:79374681-79374851		young_loop_3135	chr2:79370000-79380000	chr2:79450000-79460000
Cerkl	chr2:79378835-79379203		adult_loop_1872	chr2:79370000-79380000	chr2:79440000-79450000
Cerkl	chr2:79378835-79379203		adult_loop_1873	chr2:79370000-79380000	chr2:79450000-79460000
Cerkl	chr2:79378835-79379203		adult_loop_1874	chr2:79370000-79380000	chr2:79460000-79470000
Cerkl	chr2:79378835-79379203		adult_loop_1875	chr2:79370000-79380000	chr2:79490000-79500000
Cerkl	chr2:79378835-79379203		adult_loop_1876	chr2:79370000-79380000	chr2:79500000-79510000
Cerkl	chr2:79378835-79379203		adult_loop_1877	chr2:79370000-79380000	chr2:79630000-79640000
Cerkl	chr2:79378835-79379203		young_loop_3126	chr2:79370000-79380000	chr2:79450000-79460000
Cerkl	chr2:79378835-79379203		young_loop_3127	chr2:79370000-79380000	chr2:79450000-79460000
Cerkl	chr2:79378835-79379203		young_loop_3128	chr2:79370000-79380000	chr2:79450000-79460000
Cerkl	chr2:79378835-79379203		young_loop_3129	chr2:79370000-79380000	chr2:79450000-79460000
Cerkl	chr2:79378835-79379203		young_loop_3130	chr2:79370000-79380000	chr2:79450000-79460000
Cerkl	chr2:79378835-79379203		young_loop_3131	chr2:79370000-79380000	chr2:79450000-79460000
Cerkl	chr2:79378835-79379203		young_loop_3132	chr2:79370000-79380000	chr2:79450000-79460000
Cerkl	chr2:79378835-79379203		young_loop_3133	chr2:79370000-79380000	chr2:79450000-79460000
Cerkl	chr2:79378835-79379203		young_loop_3134	chr2:79370000-79380000	chr2:79450000-79460000
Cerkl	chr2:79378835-79379203		young_loop_3135	chr2:79370000-79380000	chr2:79450000-79460000
Cerkl	chr2:79442215-79442576		adult_loop_1872	chr2:79370000-79380000	chr2:79440000-79450000
Cerkl	chr2:79442215-79442576		adult_loop_1879	chr2:79390000-79400000	chr2:79440000-79450000
Cerkl	chr2:79442215-79442576		adult_loop_1883	chr2:79440000-79450000	chr2:79490000-79500000
Cerkl	chr2:79442657-79444371	Static	adult_loop_1872	chr2:79370000-79380000	chr2:79440000-79450000
Cerkl	chr2:79442657-79444371	Static	adult_loop_1879	chr2:79390000-79400000	chr2:79440000-79450000
Cerkl	chr2:79442657-79444371	Static	adult_loop_1883	chr2:79440000-79450000	chr2:79490000-79500000
Cerkl	chr2:79444467-79444859		adult_loop_1872	chr2:79370000-79380000	chr2:79440000-79450000
Cerkl	chr2:79444467-79444859		adult_loop_1879	chr2:79390000-79400000	chr2:79440000-79450000
Cerkl	chr2:79444467-79444859		adult_loop_1883	chr2:79440000-79450000	chr2:79490000-79500000
Cerkl	chr2:79449121-79449846	Static	adult_loop_1872	chr2:79370000-79380000	chr2:79440000-79450000
Cerkl	chr2:79449121-79449846	Static	adult_loop_1879	chr2:79390000-79400000	chr2:79440000-79450000
Cerkl	chr2:79449121-79449846	Static	adult_loop_1883	chr2:79440000-79450000	chr2:79490000-79500000
Cerkl	chr2:79451002-79451870	Static	adult_loop_1865	chr2:78870000-78880000	chr2:79450000-79460000
Cerkl	chr2:79451002-79451870	Static	adult_loop_1867	chr2:79350000-79360000	chr2:79450000-79460000
Cerkl	chr2:79451002-79451870	Static	adult_loop_1869	chr2:79360000-79370000	chr2:79450000-79460000
Cerkl	chr2:79451002-79451870	Static	adult_loop_1873	chr2:79370000-79380000	chr2:79450000-79460000
Cerkl	chr2:79451002-79451870	Static	adult_loop_1878	chr2:79380000-79390000	chr2:79450000-79460000
Cerkl	chr2:79451002-79451870	Static	adult_loop_1880	chr2:79390000-79400000	chr2:79450000-79460000
Cerkl	chr2:79451002-79451870	Static	adult_loop_1881	chr2:79400000-79410000	chr2:79450000-79460000
Cerkl	chr2:79451002-79451870	Static	adult_loop_1882	chr2:79410000-79420000	chr2:79450000-79460000
Cerkl	chr2:79451002-79451870	Static	adult_loop_1884	chr2:79450000-79460000	chr2:79490000-79500000
Cerkl	chr2:79451002-79451870	Static	adult_loop_1885	chr2:79450000-79460000	chr2:79500000-79510000
Cerkl	chr2:79451002-79451870	Static	young_loop_3124	chr2:78870000-78880000	chr2:79450000-79460000
Cerkl	chr2:79451002-79451870	Static	young_loop_3125	chr2:78870000-78880000	chr2:79450000-79460000
Cerkl	chr2:79451002-79451870	Static	young_loop_3126	chr2:79370000-79380000	chr2:79450000-79460000
Cerkl	chr2:79451002-79451870	Static	young_loop_3127	chr2:79370000-79380000	chr2:79450000-79460000
Cerkl	chr2:79451002-79451870	Static	young_loop_3128	chr2:79370000-79380000	chr2:79450000-79460000
Cerkl	chr2:79451002-79451870	Static	young_loop_3129	chr2:79370000-79380000	chr2:79450000-79460000
Cerkl	chr2:79451002-79451870	Static	young_loop_3130	chr2:79370000-79380000	chr2:79450000-79460000
Cerkl	chr2:79451002-79451870	Static	young_loop_3131	chr2:79370000-79380000	chr2:79450000-79460000
Cerkl	chr2:79451002-79451870	Static	young_loop_3132	chr2:79370000-79380000	chr2:79450000-79460000
Cerkl	chr2:79451002-79451870	Static	young_loop_3133	chr2:79370000-79380000	chr2:79450000-79460000
Cerkl	chr2:79451002-79451870	Static	young_loop_3134	chr2:79370000-79380000	chr2:79450000-79460000
Cerkl	chr2:79451002-79451870	Static	young_loop_3135	chr2:79370000-79380000	chr2:79450000-79460000
Cerkl	chr2:79451002-79451870	Static	young_loop_3136	chr2:79400000-79410000	chr2:79450000-79460000
Cerkl	chr2:79451002-79451870	Static	young_loop_3137	chr2:79400000-79410000	chr2:79450000-79460000
Cerkl	chr2:79451002-79451870	Static	young_loop_3138	chr2:79400000-79410000	chr2:79450000-79460000
Cerkl	chr2:79451002-79451870	Static	young_loop_3139	chr2:79400000-79410000	chr2:79450000-79460000
Cerkl	chr2:79451002-79451870	Static	young_loop_3140	chr2:79400000-79410000	chr2:79450000-79460000
Cerkl	chr2:79451002-79451870	Static	young_loop_3141	chr2:79400000-79410000	chr2:79450000-79460000
Cerkl	chr2:79451002-79451870	Static	young_loop_3142	chr2:79400000-79410000	chr2:79450000-79460000
Cerkl	chr2:79451002-79451870	Static	young_loop_3143	chr2:79400000-79410000	chr2:79450000-79460000
Cerkl	chr2:79451002-79451870	Static	young_loop_3144	chr2:79400000-79410000	chr2:79450000-79460000
Cerkl	chr2:79451002-79451870	Static	young_loop_3145	chr2:79400000-79410000	chr2:79450000-79460000
Cerkl	chr2:79451002-79451870	Static	young_loop_3146	chr2:79400000-79410000	chr2:79450000-79460000
Cerkl	chr2:79451002-79451870	Static	young_loop_3147	chr2:79400000-79410000	chr2:79450000-79460000
Cerkl	chr2:79451002-79451870	Static	young_loop_3148	chr2:79400000-79410000	chr2:79450000-79460000
Cerkl	chr2:79451002-79451870	Static	young_loop_3149	chr2:79400000-79410000	chr2:79450000-79460000
Cerkl	chr2:79451002-79451870	Static	young_loop_3150	chr2:79400000-79410000	chr2:79450000-79460000
Cerkl	chr2:79453684-79455371	Static	adult_loop_1865	chr2:78870000-78880000	chr2:79450000-79460000
Cerkl	chr2:79453684-79455371	Static	adult_loop_1867	chr2:79350000-79360000	chr2:79450000-79460000
Cerkl	chr2:79453684-79455371	Static	adult_loop_1869	chr2:79360000-79370000	chr2:79450000-79460000
Cerkl	chr2:79453684-79455371	Static	adult_loop_1873	chr2:79370000-79380000	chr2:79450000-79460000
Cerkl	chr2:79453684-79455371	Static	adult_loop_1878	chr2:79380000-79390000	chr2:79450000-79460000
Cerkl	chr2:79453684-79455371	Static	adult_loop_1880	chr2:79390000-79400000	chr2:79450000-79460000
Cerkl	chr2:79453684-79455371	Static	adult_loop_1881	chr2:79400000-79410000	chr2:79450000-79460000
Cerkl	chr2:79453684-79455371	Static	adult_loop_1882	chr2:79410000-79420000	chr2:79450000-79460000
Cerkl	chr2:79453684-79455371	Static	adult_loop_1884	chr2:79450000-79460000	chr2:79490000-79500000
Cerkl	chr2:79453684-79455371	Static	adult_loop_1885	chr2:79450000-79460000	chr2:79500000-79510000
Cerkl	chr2:79453684-79455371	Static	young_loop_3124	chr2:78870000-78880000	chr2:79450000-79460000
Cerkl	chr2:79453684-79455371	Static	young_loop_3125	chr2:78870000-78880000	chr2:79450000-79460000
Cerkl	chr2:79453684-79455371	Static	young_loop_3126	chr2:79370000-79380000	chr2:79450000-79460000
Cerkl	chr2:79453684-79455371	Static	young_loop_3127	chr2:79370000-79380000	chr2:79450000-79460000
Cerkl	chr2:79453684-79455371	Static	young_loop_3128	chr2:79370000-79380000	chr2:79450000-79460000
Cerkl	chr2:79453684-79455371	Static	young_loop_3129	chr2:79370000-79380000	chr2:79450000-79460000
Cerkl	chr2:79453684-79455371	Static	young_loop_3130	chr2:79370000-79380000	chr2:79450000-79460000
Cerkl	chr2:79453684-79455371	Static	young_loop_3131	chr2:79370000-79380000	chr2:79450000-79460000
Cerkl	chr2:79453684-79455371	Static	young_loop_3132	chr2:79370000-79380000	chr2:79450000-79460000
Cerkl	chr2:79453684-79455371	Static	young_loop_3133	chr2:79370000-79380000	chr2:79450000-79460000
Cerkl	chr2:79453684-79455371	Static	young_loop_3134	chr2:79370000-79380000	chr2:79450000-79460000
Cerkl	chr2:79453684-79455371	Static	young_loop_3135	chr2:79370000-79380000	chr2:79450000-79460000
Cerkl	chr2:79453684-79455371	Static	young_loop_3136	chr2:79400000-79410000	chr2:79450000-79460000
Cerkl	chr2:79453684-79455371	Static	young_loop_3137	chr2:79400000-79410000	chr2:79450000-79460000
Cerkl	chr2:79453684-79455371	Static	young_loop_3138	chr2:79400000-79410000	chr2:79450000-79460000
Cerkl	chr2:79453684-79455371	Static	young_loop_3139	chr2:79400000-79410000	chr2:79450000-79460000
Cerkl	chr2:79453684-79455371	Static	young_loop_3140	chr2:79400000-79410000	chr2:79450000-79460000
Cerkl	chr2:79453684-79455371	Static	young_loop_3141	chr2:79400000-79410000	chr2:79450000-79460000
Cerkl	chr2:79453684-79455371	Static	young_loop_3142	chr2:79400000-79410000	chr2:79450000-79460000
Cerkl	chr2:79453684-79455371	Static	young_loop_3143	chr2:79400000-79410000	chr2:79450000-79460000
Cerkl	chr2:79453684-79455371	Static	young_loop_3144	chr2:79400000-79410000	chr2:79450000-79460000
Cerkl	chr2:79453684-79455371	Static	young_loop_3145	chr2:79400000-79410000	chr2:79450000-79460000
Cerkl	chr2:79453684-79455371	Static	young_loop_3146	chr2:79400000-79410000	chr2:79450000-79460000
Cerkl	chr2:79453684-79455371	Static	young_loop_3147	chr2:79400000-79410000	chr2:79450000-79460000
Cerkl	chr2:79453684-79455371	Static	young_loop_3148	chr2:79400000-79410000	chr2:79450000-79460000
Cerkl	chr2:79453684-79455371	Static	young_loop_3149	chr2:79400000-79410000	chr2:79450000-79460000
Cerkl	chr2:79453684-79455371	Static	young_loop_3150	chr2:79400000-79410000	chr2:79450000-79460000
Cerkl	chr2:79455383-79455838		adult_loop_1865	chr2:78870000-78880000	chr2:79450000-79460000
Cerkl	chr2:79455383-79455838		adult_loop_1867	chr2:79350000-79360000	chr2:79450000-79460000
Cerkl	chr2:79455383-79455838		adult_loop_1869	chr2:79360000-79370000	chr2:79450000-79460000
Cerkl	chr2:79455383-79455838		adult_loop_1873	chr2:79370000-79380000	chr2:79450000-79460000
Cerkl	chr2:79455383-79455838		adult_loop_1878	chr2:79380000-79390000	chr2:79450000-79460000
Cerkl	chr2:79455383-79455838		adult_loop_1880	chr2:79390000-79400000	chr2:79450000-79460000
Cerkl	chr2:79455383-79455838		adult_loop_1881	chr2:79400000-79410000	chr2:79450000-79460000
Cerkl	chr2:79455383-79455838		adult_loop_1882	chr2:79410000-79420000	chr2:79450000-79460000
Cerkl	chr2:79455383-79455838		adult_loop_1884	chr2:79450000-79460000	chr2:79490000-79500000
Cerkl	chr2:79455383-79455838		adult_loop_1885	chr2:79450000-79460000	chr2:79500000-79510000
Cerkl	chr2:79455383-79455838		young_loop_3124	chr2:78870000-78880000	chr2:79450000-79460000
Cerkl	chr2:79455383-79455838		young_loop_3125	chr2:78870000-78880000	chr2:79450000-79460000
Cerkl	chr2:79455383-79455838		young_loop_3126	chr2:79370000-79380000	chr2:79450000-79460000
Cerkl	chr2:79455383-79455838		young_loop_3127	chr2:79370000-79380000	chr2:79450000-79460000
Cerkl	chr2:79455383-79455838		young_loop_3128	chr2:79370000-79380000	chr2:79450000-79460000
Cerkl	chr2:79455383-79455838		young_loop_3129	chr2:79370000-79380000	chr2:79450000-79460000
Cerkl	chr2:79455383-79455838		young_loop_3130	chr2:79370000-79380000	chr2:79450000-79460000
Cerkl	chr2:79455383-79455838		young_loop_3131	chr2:79370000-79380000	chr2:79450000-79460000
Cerkl	chr2:79455383-79455838		young_loop_3132	chr2:79370000-79380000	chr2:79450000-79460000
Cerkl	chr2:79455383-79455838		young_loop_3133	chr2:79370000-79380000	chr2:79450000-79460000
Cerkl	chr2:79455383-79455838		young_loop_3134	chr2:79370000-79380000	chr2:79450000-79460000
Cerkl	chr2:79455383-79455838		young_loop_3135	chr2:79370000-79380000	chr2:79450000-79460000
Cerkl	chr2:79455383-79455838		young_loop_3136	chr2:79400000-79410000	chr2:79450000-79460000
Cerkl	chr2:79455383-79455838		young_loop_3137	chr2:79400000-79410000	chr2:79450000-79460000
Cerkl	chr2:79455383-79455838		young_loop_3138	chr2:79400000-79410000	chr2:79450000-79460000
Cerkl	chr2:79455383-79455838		young_loop_3139	chr2:79400000-79410000	chr2:79450000-79460000
Cerkl	chr2:79455383-79455838		young_loop_3140	chr2:79400000-79410000	chr2:79450000-79460000
Cerkl	chr2:79455383-79455838		young_loop_3141	chr2:79400000-79410000	chr2:79450000-79460000
Cerkl	chr2:79455383-79455838		young_loop_3142	chr2:79400000-79410000	chr2:79450000-79460000
Cerkl	chr2:79455383-79455838		young_loop_3143	chr2:79400000-79410000	chr2:79450000-79460000
Cerkl	chr2:79455383-79455838		young_loop_3144	chr2:79400000-79410000	chr2:79450000-79460000
Cerkl	chr2:79455383-79455838		young_loop_3145	chr2:79400000-79410000	chr2:79450000-79460000
Cerkl	chr2:79455383-79455838		young_loop_3146	chr2:79400000-79410000	chr2:79450000-79460000
Cerkl	chr2:79455383-79455838		young_loop_3147	chr2:79400000-79410000	chr2:79450000-79460000
Cerkl	chr2:79455383-79455838		young_loop_3148	chr2:79400000-79410000	chr2:79450000-79460000
Cerkl	chr2:79455383-79455838		young_loop_3149	chr2:79400000-79410000	chr2:79450000-79460000
Cerkl	chr2:79455383-79455838		young_loop_3150	chr2:79400000-79410000	chr2:79450000-79460000
Cerkl	chr2:79456393-79457835	Static	adult_loop_1865	chr2:78870000-78880000	chr2:79450000-79460000
Cerkl	chr2:79456393-79457835	Static	adult_loop_1867	chr2:79350000-79360000	chr2:79450000-79460000
Cerkl	chr2:79456393-79457835	Static	adult_loop_1869	chr2:79360000-79370000	chr2:79450000-79460000
Cerkl	chr2:79456393-79457835	Static	adult_loop_1873	chr2:79370000-79380000	chr2:79450000-79460000
Cerkl	chr2:79456393-79457835	Static	adult_loop_1878	chr2:79380000-79390000	chr2:79450000-79460000
Cerkl	chr2:79456393-79457835	Static	adult_loop_1880	chr2:79390000-79400000	chr2:79450000-79460000
Cerkl	chr2:79456393-79457835	Static	adult_loop_1881	chr2:79400000-79410000	chr2:79450000-79460000
Cerkl	chr2:79456393-79457835	Static	adult_loop_1882	chr2:79410000-79420000	chr2:79450000-79460000
Cerkl	chr2:79456393-79457835	Static	adult_loop_1884	chr2:79450000-79460000	chr2:79490000-79500000
Cerkl	chr2:79456393-79457835	Static	adult_loop_1885	chr2:79450000-79460000	chr2:79500000-79510000
Cerkl	chr2:79456393-79457835	Static	young_loop_3124	chr2:78870000-78880000	chr2:79450000-79460000
Cerkl	chr2:79456393-79457835	Static	young_loop_3125	chr2:78870000-78880000	chr2:79450000-79460000
Cerkl	chr2:79456393-79457835	Static	young_loop_3126	chr2:79370000-79380000	chr2:79450000-79460000
Cerkl	chr2:79456393-79457835	Static	young_loop_3127	chr2:79370000-79380000	chr2:79450000-79460000
Cerkl	chr2:79456393-79457835	Static	young_loop_3128	chr2:79370000-79380000	chr2:79450000-79460000
Cerkl	chr2:79456393-79457835	Static	young_loop_3129	chr2:79370000-79380000	chr2:79450000-79460000
Cerkl	chr2:79456393-79457835	Static	young_loop_3130	chr2:79370000-79380000	chr2:79450000-79460000
Cerkl	chr2:79456393-79457835	Static	young_loop_3131	chr2:79370000-79380000	chr2:79450000-79460000
Cerkl	chr2:79456393-79457835	Static	young_loop_3132	chr2:79370000-79380000	chr2:79450000-79460000
Cerkl	chr2:79456393-79457835	Static	young_loop_3133	chr2:79370000-79380000	chr2:79450000-79460000
Cerkl	chr2:79456393-79457835	Static	young_loop_3134	chr2:79370000-79380000	chr2:79450000-79460000
Cerkl	chr2:79456393-79457835	Static	young_loop_3135	chr2:79370000-79380000	chr2:79450000-79460000
Cerkl	chr2:79456393-79457835	Static	young_loop_3136	chr2:79400000-79410000	chr2:79450000-79460000
Cerkl	chr2:79456393-79457835	Static	young_loop_3137	chr2:79400000-79410000	chr2:79450000-79460000
Cerkl	chr2:79456393-79457835	Static	young_loop_3138	chr2:79400000-79410000	chr2:79450000-79460000
Cerkl	chr2:79456393-79457835	Static	young_loop_3139	chr2:79400000-79410000	chr2:79450000-79460000
Cerkl	chr2:79456393-79457835	Static	young_loop_3140	chr2:79400000-79410000	chr2:79450000-79460000
Cerkl	chr2:79456393-79457835	Static	young_loop_3141	chr2:79400000-79410000	chr2:79450000-79460000
Cerkl	chr2:79456393-79457835	Static	young_loop_3142	chr2:79400000-79410000	chr2:79450000-79460000
Cerkl	chr2:79456393-79457835	Static	young_loop_3143	chr2:79400000-79410000	chr2:79450000-79460000
Cerkl	chr2:79456393-79457835	Static	young_loop_3144	chr2:79400000-79410000	chr2:79450000-79460000
Cerkl	chr2:79456393-79457835	Static	young_loop_3145	chr2:79400000-79410000	chr2:79450000-79460000
Cerkl	chr2:79456393-79457835	Static	young_loop_3146	chr2:79400000-79410000	chr2:79450000-79460000
Cerkl	chr2:79456393-79457835	Static	young_loop_3147	chr2:79400000-79410000	chr2:79450000-79460000
Cerkl	chr2:79456393-79457835	Static	young_loop_3148	chr2:79400000-79410000	chr2:79450000-79460000
Cerkl	chr2:79456393-79457835	Static	young_loop_3149	chr2:79400000-79410000	chr2:79450000-79460000
Cerkl	chr2:79456393-79457835	Static	young_loop_3150	chr2:79400000-79410000	chr2:79450000-79460000
Cerkl	chr2:79458663-79460701	Static	adult_loop_1865	chr2:78870000-78880000	chr2:79450000-79460000
Cerkl	chr2:79458663-79460701	Static	adult_loop_1867	chr2:79350000-79360000	chr2:79450000-79460000
Cerkl	chr2:79458663-79460701	Static	adult_loop_1869	chr2:79360000-79370000	chr2:79450000-79460000
Cerkl	chr2:79458663-79460701	Static	adult_loop_1873	chr2:79370000-79380000	chr2:79450000-79460000
Cerkl	chr2:79458663-79460701	Static	adult_loop_1874	chr2:79370000-79380000	chr2:79460000-79470000
Cerkl	chr2:79458663-79460701	Static	adult_loop_1878	chr2:79380000-79390000	chr2:79450000-79460000
Cerkl	chr2:79458663-79460701	Static	adult_loop_1880	chr2:79390000-79400000	chr2:79450000-79460000
Cerkl	chr2:79458663-79460701	Static	adult_loop_1881	chr2:79400000-79410000	chr2:79450000-79460000
Cerkl	chr2:79458663-79460701	Static	adult_loop_1882	chr2:79410000-79420000	chr2:79450000-79460000
Cerkl	chr2:79458663-79460701	Static	adult_loop_1884	chr2:79450000-79460000	chr2:79490000-79500000
Cerkl	chr2:79458663-79460701	Static	adult_loop_1885	chr2:79450000-79460000	chr2:79500000-79510000
Cerkl	chr2:79458663-79460701	Static	adult_loop_1886	chr2:79460000-79470000	chr2:79490000-79500000
Cerkl	chr2:79458663-79460701	Static	young_loop_3124	chr2:78870000-78880000	chr2:79450000-79460000
Cerkl	chr2:79458663-79460701	Static	young_loop_3125	chr2:78870000-78880000	chr2:79450000-79460000
Cerkl	chr2:79458663-79460701	Static	young_loop_3126	chr2:79370000-79380000	chr2:79450000-79460000
Cerkl	chr2:79458663-79460701	Static	young_loop_3127	chr2:79370000-79380000	chr2:79450000-79460000
Cerkl	chr2:79458663-79460701	Static	young_loop_3128	chr2:79370000-79380000	chr2:79450000-79460000
Cerkl	chr2:79458663-79460701	Static	young_loop_3129	chr2:79370000-79380000	chr2:79450000-79460000
Cerkl	chr2:79458663-79460701	Static	young_loop_3130	chr2:79370000-79380000	chr2:79450000-79460000
Cerkl	chr2:79458663-79460701	Static	young_loop_3131	chr2:79370000-79380000	chr2:79450000-79460000
Cerkl	chr2:79458663-79460701	Static	young_loop_3132	chr2:79370000-79380000	chr2:79450000-79460000
Cerkl	chr2:79458663-79460701	Static	young_loop_3133	chr2:79370000-79380000	chr2:79450000-79460000
Cerkl	chr2:79458663-79460701	Static	young_loop_3134	chr2:79370000-79380000	chr2:79450000-79460000
Cerkl	chr2:79458663-79460701	Static	young_loop_3135	chr2:79370000-79380000	chr2:79450000-79460000
Cerkl	chr2:79458663-79460701	Static	young_loop_3136	chr2:79400000-79410000	chr2:79450000-79460000
Cerkl	chr2:79458663-79460701	Static	young_loop_3137	chr2:79400000-79410000	chr2:79450000-79460000
Cerkl	chr2:79458663-79460701	Static	young_loop_3138	chr2:79400000-79410000	chr2:79450000-79460000
Cerkl	chr2:79458663-79460701	Static	young_loop_3139	chr2:79400000-79410000	chr2:79450000-79460000
Cerkl	chr2:79458663-79460701	Static	young_loop_3140	chr2:79400000-79410000	chr2:79450000-79460000
Cerkl	chr2:79458663-79460701	Static	young_loop_3141	chr2:79400000-79410000	chr2:79450000-79460000
Cerkl	chr2:79458663-79460701	Static	young_loop_3142	chr2:79400000-79410000	chr2:79450000-79460000
Cerkl	chr2:79458663-79460701	Static	young_loop_3143	chr2:79400000-79410000	chr2:79450000-79460000
Cerkl	chr2:79458663-79460701	Static	young_loop_3144	chr2:79400000-79410000	chr2:79450000-79460000
Cerkl	chr2:79458663-79460701	Static	young_loop_3145	chr2:79400000-79410000	chr2:79450000-79460000
Cerkl	chr2:79458663-79460701	Static	young_loop_3146	chr2:79400000-79410000	chr2:79450000-79460000
Cerkl	chr2:79458663-79460701	Static	young_loop_3147	chr2:79400000-79410000	chr2:79450000-79460000
Cerkl	chr2:79458663-79460701	Static	young_loop_3148	chr2:79400000-79410000	chr2:79450000-79460000
Cerkl	chr2:79458663-79460701	Static	young_loop_3149	chr2:79400000-79410000	chr2:79450000-79460000
Cerkl	chr2:79458663-79460701	Static	young_loop_3150	chr2:79400000-79410000	chr2:79450000-79460000
Cerkl	chr2:79461759-79462132		adult_loop_1874	chr2:79370000-79380000	chr2:79460000-79470000
Cerkl	chr2:79461759-79462132		adult_loop_1886	chr2:79460000-79470000	chr2:79490000-79500000
Cerkl	chr2:79462511-79462820		adult_loop_1874	chr2:79370000-79380000	chr2:79460000-79470000
Cerkl	chr2:79462511-79462820		adult_loop_1886	chr2:79460000-79470000	chr2:79490000-79500000
Cerkl	chr2:79466353-79466667		adult_loop_1874	chr2:79370000-79380000	chr2:79460000-79470000
Cerkl	chr2:79466353-79466667		adult_loop_1886	chr2:79460000-79470000	chr2:79490000-79500000
Cerkl	chr2:79467644-79467919		adult_loop_1874	chr2:79370000-79380000	chr2:79460000-79470000
Cerkl	chr2:79467644-79467919		adult_loop_1886	chr2:79460000-79470000	chr2:79490000-79500000
Cerkl	chr2:79502247-79502446		adult_loop_1876	chr2:79370000-79380000	chr2:79500000-79510000
Cerkl	chr2:79502247-79502446		adult_loop_1885	chr2:79450000-79460000	chr2:79500000-79510000
Cerkl	chr2:79502247-79502446		adult_loop_1887	chr2:79500000-79510000	chr2:79630000-79640000
Cerkl	chr2:79502589-79502771		adult_loop_1876	chr2:79370000-79380000	chr2:79500000-79510000
Cerkl	chr2:79502589-79502771		adult_loop_1885	chr2:79450000-79460000	chr2:79500000-79510000
Cerkl	chr2:79502589-79502771		adult_loop_1887	chr2:79500000-79510000	chr2:79630000-79640000
Cerkl	chr2:79634588-79636510	Static	adult_loop_1868	chr2:79350000-79360000	chr2:79630000-79640000
Cerkl	chr2:79634588-79636510	Static	adult_loop_1871	chr2:79360000-79370000	chr2:79630000-79640000
Cerkl	chr2:79634588-79636510	Static	adult_loop_1877	chr2:79370000-79380000	chr2:79630000-79640000
Cerkl	chr2:79634588-79636510	Static	adult_loop_1887	chr2:79500000-79510000	chr2:79630000-79640000
Cerkl	chr2:79634588-79636510	Static	adult_loop_1888	chr2:79510000-79520000	chr2:79630000-79640000
Cerkl	chr2:79634588-79636510	Static	adult_loop_1889	chr2:79520000-79530000	chr2:79630000-79640000
Cerkl	chr2:79634588-79636510	Static	adult_loop_1890	chr2:79530000-79540000	chr2:79630000-79640000
Cerkl	chr2:79634588-79636510	Static	adult_loop_1891	chr2:79540000-79550000	chr2:79630000-79640000
Cerkl	chr2:79634588-79636510	Static	adult_loop_1892	chr2:79550000-79560000	chr2:79630000-79640000
Cerkl	chr2:79634588-79636510	Static	adult_loop_1893	chr2:79560000-79570000	chr2:79630000-79640000
Cerkl	chr2:79638574-79638712		adult_loop_1868	chr2:79350000-79360000	chr2:79630000-79640000
Cerkl	chr2:79638574-79638712		adult_loop_1871	chr2:79360000-79370000	chr2:79630000-79640000
Cerkl	chr2:79638574-79638712		adult_loop_1877	chr2:79370000-79380000	chr2:79630000-79640000
Cerkl	chr2:79638574-79638712		adult_loop_1887	chr2:79500000-79510000	chr2:79630000-79640000
Cerkl	chr2:79638574-79638712		adult_loop_1888	chr2:79510000-79520000	chr2:79630000-79640000
Cerkl	chr2:79638574-79638712		adult_loop_1889	chr2:79520000-79530000	chr2:79630000-79640000
Cerkl	chr2:79638574-79638712		adult_loop_1890	chr2:79530000-79540000	chr2:79630000-79640000
Cerkl	chr2:79638574-79638712		adult_loop_1891	chr2:79540000-79550000	chr2:79630000-79640000
Cerkl	chr2:79638574-79638712		adult_loop_1892	chr2:79550000-79560000	chr2:79630000-79640000
Cerkl	chr2:79638574-79638712		adult_loop_1893	chr2:79560000-79570000	chr2:79630000-79640000
Cerkl	chr2:79639054-79639353		adult_loop_1868	chr2:79350000-79360000	chr2:79630000-79640000
Cerkl	chr2:79639054-79639353		adult_loop_1871	chr2:79360000-79370000	chr2:79630000-79640000
Cerkl	chr2:79639054-79639353		adult_loop_1877	chr2:79370000-79380000	chr2:79630000-79640000
Cerkl	chr2:79639054-79639353		adult_loop_1887	chr2:79500000-79510000	chr2:79630000-79640000
Cerkl	chr2:79639054-79639353		adult_loop_1888	chr2:79510000-79520000	chr2:79630000-79640000
Cerkl	chr2:79639054-79639353		adult_loop_1889	chr2:79520000-79530000	chr2:79630000-79640000
Cerkl	chr2:79639054-79639353		adult_loop_1890	chr2:79530000-79540000	chr2:79630000-79640000
Cerkl	chr2:79639054-79639353		adult_loop_1891	chr2:79540000-79550000	chr2:79630000-79640000
Cerkl	chr2:79639054-79639353		adult_loop_1892	chr2:79550000-79560000	chr2:79630000-79640000
Cerkl	chr2:79639054-79639353		adult_loop_1893	chr2:79560000-79570000	chr2:79630000-79640000
Cerkl	chr2:79398928-79400352	Early - DIV3	adult_loop_1879	chr2:79390000-79400000	chr2:79440000-79450000
Cerkl	chr2:79398928-79400352	Early - DIV3	adult_loop_1880	chr2:79390000-79400000	chr2:79450000-79460000
Cerkl	chr2:79398928-79400352	Early - DIV3	adult_loop_1881	chr2:79400000-79410000	chr2:79450000-79460000
Cerkl	chr2:79398928-79400352	Early - DIV3	young_loop_3136	chr2:79400000-79410000	chr2:79450000-79460000
Cerkl	chr2:79398928-79400352	Early - DIV3	young_loop_3137	chr2:79400000-79410000	chr2:79450000-79460000
Cerkl	chr2:79398928-79400352	Early - DIV3	young_loop_3138	chr2:79400000-79410000	chr2:79450000-79460000
Cerkl	chr2:79398928-79400352	Early - DIV3	young_loop_3139	chr2:79400000-79410000	chr2:79450000-79460000
Cerkl	chr2:79398928-79400352	Early - DIV3	young_loop_3140	chr2:79400000-79410000	chr2:79450000-79460000
Cerkl	chr2:79398928-79400352	Early - DIV3	young_loop_3141	chr2:79400000-79410000	chr2:79450000-79460000
Cerkl	chr2:79398928-79400352	Early - DIV3	young_loop_3142	chr2:79400000-79410000	chr2:79450000-79460000
Cerkl	chr2:79398928-79400352	Early - DIV3	young_loop_3143	chr2:79400000-79410000	chr2:79450000-79460000
Cerkl	chr2:79398928-79400352	Early - DIV3	young_loop_3144	chr2:79400000-79410000	chr2:79450000-79460000
Cerkl	chr2:79398928-79400352	Early - DIV3	young_loop_3145	chr2:79400000-79410000	chr2:79450000-79460000
Cerkl	chr2:79398928-79400352	Early - DIV3	young_loop_3146	chr2:79400000-79410000	chr2:79450000-79460000
Cerkl	chr2:79398928-79400352	Early - DIV3	young_loop_3147	chr2:79400000-79410000	chr2:79450000-79460000
Cerkl	chr2:79398928-79400352	Early - DIV3	young_loop_3148	chr2:79400000-79410000	chr2:79450000-79460000
Cerkl	chr2:79398928-79400352	Early - DIV3	young_loop_3149	chr2:79400000-79410000	chr2:79450000-79460000
Cerkl	chr2:79398928-79400352	Early - DIV3	young_loop_3150	chr2:79400000-79410000	chr2:79450000-79460000
Cgnl1	chr9:71636911-71637265		adult_loop_11586	chr9:71630000-71640000	chr9:71770000-71780000
Cgnl1	chr9:71770602-71770861		adult_loop_11586	chr9:71630000-71640000	chr9:71770000-71780000
Cgnl1	chr9:71770602-71770861		adult_loop_11587	chr9:71640000-71650000	chr9:71770000-71780000
Cgnl1	chr9:71770602-71770861		adult_loop_11589	chr9:71650000-71660000	chr9:71770000-71780000
Cgnl1	chr9:71770602-71770861		adult_loop_11590	chr9:71660000-71670000	chr9:71770000-71780000
Cgnl1	chr9:71770602-71770861		adult_loop_11591	chr9:71680000-71690000	chr9:71770000-71780000
Cgnl1	chr9:71770602-71770861		adult_loop_11592	chr9:71690000-71700000	chr9:71770000-71780000
Cgnl1	chr9:71770602-71770861		adult_loop_11593	chr9:71710000-71720000	chr9:71770000-71780000
Cgnl1	chr9:71770602-71770861		adult_loop_11594	chr9:71720000-71730000	chr9:71770000-71780000
Cgnl1	chr9:71770602-71770861		adult_loop_11595	chr9:71730000-71740000	chr9:71770000-71780000
Cgnl1	chr9:71770602-71770861		adult_loop_11596	chr9:71740000-71750000	chr9:71770000-71780000
Cgnl1	chr9:71770602-71770861		adult_loop_11597	chr9:71770000-71780000	chr9:71800000-71810000
Cgnl1	chr9:71770602-71770861		adult_loop_11598	chr9:71770000-71780000	chr9:71810000-71820000
Cgnl1	chr9:71770946-71771694	Static	adult_loop_11586	chr9:71630000-71640000	chr9:71770000-71780000
Cgnl1	chr9:71770946-71771694	Static	adult_loop_11587	chr9:71640000-71650000	chr9:71770000-71780000
Cgnl1	chr9:71770946-71771694	Static	adult_loop_11589	chr9:71650000-71660000	chr9:71770000-71780000
Cgnl1	chr9:71770946-71771694	Static	adult_loop_11590	chr9:71660000-71670000	chr9:71770000-71780000
Cgnl1	chr9:71770946-71771694	Static	adult_loop_11591	chr9:71680000-71690000	chr9:71770000-71780000
Cgnl1	chr9:71770946-71771694	Static	adult_loop_11592	chr9:71690000-71700000	chr9:71770000-71780000
Cgnl1	chr9:71770946-71771694	Static	adult_loop_11593	chr9:71710000-71720000	chr9:71770000-71780000
Cgnl1	chr9:71770946-71771694	Static	adult_loop_11594	chr9:71720000-71730000	chr9:71770000-71780000
Cgnl1	chr9:71770946-71771694	Static	adult_loop_11595	chr9:71730000-71740000	chr9:71770000-71780000
Cgnl1	chr9:71770946-71771694	Static	adult_loop_11596	chr9:71740000-71750000	chr9:71770000-71780000
Cgnl1	chr9:71770946-71771694	Static	adult_loop_11597	chr9:71770000-71780000	chr9:71800000-71810000
Cgnl1	chr9:71770946-71771694	Static	adult_loop_11598	chr9:71770000-71780000	chr9:71810000-71820000
Cgnl1	chr9:71775151-71775252		adult_loop_11586	chr9:71630000-71640000	chr9:71770000-71780000
Cgnl1	chr9:71775151-71775252		adult_loop_11587	chr9:71640000-71650000	chr9:71770000-71780000
Cgnl1	chr9:71775151-71775252		adult_loop_11589	chr9:71650000-71660000	chr9:71770000-71780000
Cgnl1	chr9:71775151-71775252		adult_loop_11590	chr9:71660000-71670000	chr9:71770000-71780000
Cgnl1	chr9:71775151-71775252		adult_loop_11591	chr9:71680000-71690000	chr9:71770000-71780000
Cgnl1	chr9:71775151-71775252		adult_loop_11592	chr9:71690000-71700000	chr9:71770000-71780000
Cgnl1	chr9:71775151-71775252		adult_loop_11593	chr9:71710000-71720000	chr9:71770000-71780000
Cgnl1	chr9:71775151-71775252		adult_loop_11594	chr9:71720000-71730000	chr9:71770000-71780000
Cgnl1	chr9:71775151-71775252		adult_loop_11595	chr9:71730000-71740000	chr9:71770000-71780000
Cgnl1	chr9:71775151-71775252		adult_loop_11596	chr9:71740000-71750000	chr9:71770000-71780000
Cgnl1	chr9:71775151-71775252		adult_loop_11597	chr9:71770000-71780000	chr9:71800000-71810000
Cgnl1	chr9:71775151-71775252		adult_loop_11598	chr9:71770000-71780000	chr9:71810000-71820000
Cgnl1	chr9:71645264-71645831		adult_loop_11587	chr9:71640000-71650000	chr9:71770000-71780000
Cgnl1	chr9:71645264-71645831		adult_loop_11588	chr9:71640000-71650000	chr9:71800000-71810000
Cgnl1	chr9:71646169-71646699		adult_loop_11587	chr9:71640000-71650000	chr9:71770000-71780000
Cgnl1	chr9:71646169-71646699		adult_loop_11588	chr9:71640000-71650000	chr9:71800000-71810000
Cgnl1	chr9:71803459-71803669		adult_loop_11588	chr9:71640000-71650000	chr9:71800000-71810000
Cgnl1	chr9:71803459-71803669		adult_loop_11597	chr9:71770000-71780000	chr9:71800000-71810000
Cgnl1	chr9:71806158-71806705		adult_loop_11588	chr9:71640000-71650000	chr9:71800000-71810000
Cgnl1	chr9:71806158-71806705		adult_loop_11597	chr9:71770000-71780000	chr9:71800000-71810000
Cgnl1	chr9:71808637-71808963		adult_loop_11588	chr9:71640000-71650000	chr9:71800000-71810000
Cgnl1	chr9:71808637-71808963		adult_loop_11597	chr9:71770000-71780000	chr9:71800000-71810000
Cgnl1	chr9:71652186-71652457		adult_loop_11589	chr9:71650000-71660000	chr9:71770000-71780000
Cgnl1	chr9:71663902-71664169		adult_loop_11590	chr9:71660000-71670000	chr9:71770000-71780000
Cgnl1	chr9:71666550-71666762		adult_loop_11590	chr9:71660000-71670000	chr9:71770000-71780000
Cgnl1	chr9:71690760-71690996		adult_loop_11592	chr9:71690000-71700000	chr9:71770000-71780000
Cgnl1	chr9:71694036-71694331		adult_loop_11592	chr9:71690000-71700000	chr9:71770000-71780000
Cgnl1	chr9:71726052-71726337		adult_loop_11594	chr9:71720000-71730000	chr9:71770000-71780000
Cgnl1	chr9:71728663-71729957	Static	adult_loop_11594	chr9:71720000-71730000	chr9:71770000-71780000
Cgnl1	chr9:71731133-71731404		adult_loop_11595	chr9:71730000-71740000	chr9:71770000-71780000
Cgnl1	chr9:71738193-71738424		adult_loop_11595	chr9:71730000-71740000	chr9:71770000-71780000
Cgnl1	chr9:71746329-71746653		adult_loop_11596	chr9:71740000-71750000	chr9:71770000-71780000
Cgnl1	chr9:71746743-71747067		adult_loop_11596	chr9:71740000-71750000	chr9:71770000-71780000
Cgnl1	chr9:71814617-71814827		adult_loop_11598	chr9:71770000-71780000	chr9:71810000-71820000
Cgnl1	chr9:71814617-71814827		adult_loop_11599	chr9:71810000-71820000	chr9:72110000-72120000
Chrna3	chr9:55023815-55024924	Static	adult_loop_11252	chr9:55020000-55030000	chr9:55100000-55110000
Chrna3	chr9:55023815-55024924	Static	adult_loop_11253	chr9:55020000-55030000	chr9:55110000-55120000
Chrna3	chr9:55025060-55027055	Static	adult_loop_11252	chr9:55020000-55030000	chr9:55100000-55110000
Chrna3	chr9:55025060-55027055	Static	adult_loop_11253	chr9:55020000-55030000	chr9:55110000-55120000
Chrna3	chr9:55108774-55109034		adult_loop_11252	chr9:55020000-55030000	chr9:55100000-55110000
Chrna3	chr9:55110475-55110881	Static	adult_loop_11253	chr9:55020000-55030000	chr9:55110000-55120000
Chrna3	chr9:55114859-55115105		adult_loop_11253	chr9:55020000-55030000	chr9:55110000-55120000
Chrna3	chr9:55116545-55116761		adult_loop_11253	chr9:55020000-55030000	chr9:55110000-55120000
Ciart	chr3:95881284-95881527		adult_loop_3459	chr3:95880000-95890000	chr3:95900000-95910000
Ciart	chr3:95881284-95881527		adult_loop_3460	chr3:95880000-95890000	chr3:96170000-96180000
Ciart	chr3:95881597-95883314	Late - DIV7	adult_loop_3459	chr3:95880000-95890000	chr3:95900000-95910000
Ciart	chr3:95881597-95883314	Late - DIV7	adult_loop_3460	chr3:95880000-95890000	chr3:96170000-96180000
Ciart	chr3:95883319-95883610		adult_loop_3459	chr3:95880000-95890000	chr3:95900000-95910000
Ciart	chr3:95883319-95883610		adult_loop_3460	chr3:95880000-95890000	chr3:96170000-96180000
Ciart	chr3:95905138-95905450		adult_loop_3459	chr3:95880000-95890000	chr3:95900000-95910000
Ciart	chr3:95905488-95905960		adult_loop_3459	chr3:95880000-95890000	chr3:95900000-95910000
Ciart	chr3:96171055-96171351		adult_loop_3460	chr3:95880000-95890000	chr3:96170000-96180000
Ciart	chr3:96171055-96171351		adult_loop_3478	chr3:96170000-96180000	chr3:96220000-96230000
Ciart	chr3:96171814-96173076	Static	adult_loop_3460	chr3:95880000-95890000	chr3:96170000-96180000
Ciart	chr3:96171814-96173076	Static	adult_loop_3478	chr3:96170000-96180000	chr3:96220000-96230000
Ciart	chr3:96173196-96173457		adult_loop_3460	chr3:95880000-95890000	chr3:96170000-96180000
Ciart	chr3:96173196-96173457		adult_loop_3478	chr3:96170000-96180000	chr3:96220000-96230000
Ciart	chr3:96173646-96174033		adult_loop_3460	chr3:95880000-95890000	chr3:96170000-96180000
Ciart	chr3:96173646-96174033		adult_loop_3478	chr3:96170000-96180000	chr3:96220000-96230000
Ciart	chr3:96176556-96176752		adult_loop_3460	chr3:95880000-95890000	chr3:96170000-96180000
Ciart	chr3:96176556-96176752		adult_loop_3478	chr3:96170000-96180000	chr3:96220000-96230000
Ciart	chr3:96179214-96180084	Static	adult_loop_3460	chr3:95880000-95890000	chr3:96170000-96180000
Ciart	chr3:96179214-96180084	Static	adult_loop_3478	chr3:96170000-96180000	chr3:96220000-96230000
Ciart	chr3:96179214-96180084	Static	adult_loop_3479	chr3:96180000-96190000	chr3:96220000-96230000
Cirbp	chr10:79980095-79980390		adult_loop_12903	chr10:79980000-79990000	chr10:80100000-80110000
Cirbp	chr10:79980095-79980390		adult_loop_12904	chr10:79980000-79990000	chr10:80110000-80120000
Cirbp	chr10:79980095-79980390		adult_loop_12905	chr10:79980000-79990000	chr10:80120000-80130000
Cirbp	chr10:79980095-79980390		adult_loop_12906	chr10:79980000-79990000	chr10:80130000-80140000
Cirbp	chr10:79980095-79980390		adult_loop_12907	chr10:79980000-79990000	chr10:80140000-80150000
Cirbp	chr10:79980095-79980390		adult_loop_12908	chr10:79980000-79990000	chr10:80150000-80160000
Cirbp	chr10:79980095-79980390		adult_loop_12909	chr10:79980000-79990000	chr10:80160000-80170000
Cirbp	chr10:79980095-79980390		adult_loop_12910	chr10:79980000-79990000	chr10:80170000-80180000
Cirbp	chr10:79980095-79980390		young_loop_505	chr10:79980000-79990000	chr10:80110000-80120000
Cirbp	chr10:79980095-79980390		young_loop_506	chr10:79980000-79990000	chr10:80110000-80120000
Cirbp	chr10:79980095-79980390		young_loop_507	chr10:79980000-79990000	chr10:80110000-80120000
Cirbp	chr10:79980095-79980390		young_loop_508	chr10:79980000-79990000	chr10:80110000-80120000
Cirbp	chr10:79980095-79980390		young_loop_509	chr10:79980000-79990000	chr10:80110000-80120000
Cirbp	chr10:79980095-79980390		young_loop_510	chr10:79980000-79990000	chr10:80110000-80120000
Cirbp	chr10:79980095-79980390		young_loop_511	chr10:79980000-79990000	chr10:80110000-80120000
Cirbp	chr10:79980095-79980390		young_loop_512	chr10:79980000-79990000	chr10:80110000-80120000
Cirbp	chr10:79980095-79980390		young_loop_513	chr10:79980000-79990000	chr10:80110000-80120000
Cirbp	chr10:79980095-79980390		young_loop_514	chr10:79980000-79990000	chr10:80110000-80120000
Cirbp	chr10:79980095-79980390		young_loop_515	chr10:79980000-79990000	chr10:80110000-80120000
Cirbp	chr10:79980095-79980390		young_loop_516	chr10:79980000-79990000	chr10:80110000-80120000
Cirbp	chr10:79980095-79980390		young_loop_517	chr10:79980000-79990000	chr10:80110000-80120000
Cirbp	chr10:79980095-79980390		young_loop_518	chr10:79980000-79990000	chr10:80140000-80150000
Cirbp	chr10:79980095-79980390		young_loop_519	chr10:79980000-79990000	chr10:80140000-80150000
Cirbp	chr10:79980095-79980390		young_loop_520	chr10:79980000-79990000	chr10:80140000-80150000
Cirbp	chr10:79980095-79980390		young_loop_521	chr10:79980000-79990000	chr10:80140000-80150000
Cirbp	chr10:79981065-79981323		adult_loop_12903	chr10:79980000-79990000	chr10:80100000-80110000
Cirbp	chr10:79981065-79981323		adult_loop_12904	chr10:79980000-79990000	chr10:80110000-80120000
Cirbp	chr10:79981065-79981323		adult_loop_12905	chr10:79980000-79990000	chr10:80120000-80130000
Cirbp	chr10:79981065-79981323		adult_loop_12906	chr10:79980000-79990000	chr10:80130000-80140000
Cirbp	chr10:79981065-79981323		adult_loop_12907	chr10:79980000-79990000	chr10:80140000-80150000
Cirbp	chr10:79981065-79981323		adult_loop_12908	chr10:79980000-79990000	chr10:80150000-80160000
Cirbp	chr10:79981065-79981323		adult_loop_12909	chr10:79980000-79990000	chr10:80160000-80170000
Cirbp	chr10:79981065-79981323		adult_loop_12910	chr10:79980000-79990000	chr10:80170000-80180000
Cirbp	chr10:79981065-79981323		young_loop_505	chr10:79980000-79990000	chr10:80110000-80120000
Cirbp	chr10:79981065-79981323		young_loop_506	chr10:79980000-79990000	chr10:80110000-80120000
Cirbp	chr10:79981065-79981323		young_loop_507	chr10:79980000-79990000	chr10:80110000-80120000
Cirbp	chr10:79981065-79981323		young_loop_508	chr10:79980000-79990000	chr10:80110000-80120000
Cirbp	chr10:79981065-79981323		young_loop_509	chr10:79980000-79990000	chr10:80110000-80120000
Cirbp	chr10:79981065-79981323		young_loop_510	chr10:79980000-79990000	chr10:80110000-80120000
Cirbp	chr10:79981065-79981323		young_loop_511	chr10:79980000-79990000	chr10:80110000-80120000
Cirbp	chr10:79981065-79981323		young_loop_512	chr10:79980000-79990000	chr10:80110000-80120000
Cirbp	chr10:79981065-79981323		young_loop_513	chr10:79980000-79990000	chr10:80110000-80120000
Cirbp	chr10:79981065-79981323		young_loop_514	chr10:79980000-79990000	chr10:80110000-80120000
Cirbp	chr10:79981065-79981323		young_loop_515	chr10:79980000-79990000	chr10:80110000-80120000
Cirbp	chr10:79981065-79981323		young_loop_516	chr10:79980000-79990000	chr10:80110000-80120000
Cirbp	chr10:79981065-79981323		young_loop_517	chr10:79980000-79990000	chr10:80110000-80120000
Cirbp	chr10:79981065-79981323		young_loop_518	chr10:79980000-79990000	chr10:80140000-80150000
Cirbp	chr10:79981065-79981323		young_loop_519	chr10:79980000-79990000	chr10:80140000-80150000
Cirbp	chr10:79981065-79981323		young_loop_520	chr10:79980000-79990000	chr10:80140000-80150000
Cirbp	chr10:79981065-79981323		young_loop_521	chr10:79980000-79990000	chr10:80140000-80150000
Cirbp	chr10:79981372-79981564		adult_loop_12903	chr10:79980000-79990000	chr10:80100000-80110000
Cirbp	chr10:79981372-79981564		adult_loop_12904	chr10:79980000-79990000	chr10:80110000-80120000
Cirbp	chr10:79981372-79981564		adult_loop_12905	chr10:79980000-79990000	chr10:80120000-80130000
Cirbp	chr10:79981372-79981564		adult_loop_12906	chr10:79980000-79990000	chr10:80130000-80140000
Cirbp	chr10:79981372-79981564		adult_loop_12907	chr10:79980000-79990000	chr10:80140000-80150000
Cirbp	chr10:79981372-79981564		adult_loop_12908	chr10:79980000-79990000	chr10:80150000-80160000
Cirbp	chr10:79981372-79981564		adult_loop_12909	chr10:79980000-79990000	chr10:80160000-80170000
Cirbp	chr10:79981372-79981564		adult_loop_12910	chr10:79980000-79990000	chr10:80170000-80180000
Cirbp	chr10:79981372-79981564		young_loop_505	chr10:79980000-79990000	chr10:80110000-80120000
Cirbp	chr10:79981372-79981564		young_loop_506	chr10:79980000-79990000	chr10:80110000-80120000
Cirbp	chr10:79981372-79981564		young_loop_507	chr10:79980000-79990000	chr10:80110000-80120000
Cirbp	chr10:79981372-79981564		young_loop_508	chr10:79980000-79990000	chr10:80110000-80120000
Cirbp	chr10:79981372-79981564		young_loop_509	chr10:79980000-79990000	chr10:80110000-80120000
Cirbp	chr10:79981372-79981564		young_loop_510	chr10:79980000-79990000	chr10:80110000-80120000
Cirbp	chr10:79981372-79981564		young_loop_511	chr10:79980000-79990000	chr10:80110000-80120000
Cirbp	chr10:79981372-79981564		young_loop_512	chr10:79980000-79990000	chr10:80110000-80120000
Cirbp	chr10:79981372-79981564		young_loop_513	chr10:79980000-79990000	chr10:80110000-80120000
Cirbp	chr10:79981372-79981564		young_loop_514	chr10:79980000-79990000	chr10:80110000-80120000
Cirbp	chr10:79981372-79981564		young_loop_515	chr10:79980000-79990000	chr10:80110000-80120000
Cirbp	chr10:79981372-79981564		young_loop_516	chr10:79980000-79990000	chr10:80110000-80120000
Cirbp	chr10:79981372-79981564		young_loop_517	chr10:79980000-79990000	chr10:80110000-80120000
Cirbp	chr10:79981372-79981564		young_loop_518	chr10:79980000-79990000	chr10:80140000-80150000
Cirbp	chr10:79981372-79981564		young_loop_519	chr10:79980000-79990000	chr10:80140000-80150000
Cirbp	chr10:79981372-79981564		young_loop_520	chr10:79980000-79990000	chr10:80140000-80150000
Cirbp	chr10:79981372-79981564		young_loop_521	chr10:79980000-79990000	chr10:80140000-80150000
Cirbp	chr10:79987623-79987857		adult_loop_12903	chr10:79980000-79990000	chr10:80100000-80110000
Cirbp	chr10:79987623-79987857		adult_loop_12904	chr10:79980000-79990000	chr10:80110000-80120000
Cirbp	chr10:79987623-79987857		adult_loop_12905	chr10:79980000-79990000	chr10:80120000-80130000
Cirbp	chr10:79987623-79987857		adult_loop_12906	chr10:79980000-79990000	chr10:80130000-80140000
Cirbp	chr10:79987623-79987857		adult_loop_12907	chr10:79980000-79990000	chr10:80140000-80150000
Cirbp	chr10:79987623-79987857		adult_loop_12908	chr10:79980000-79990000	chr10:80150000-80160000
Cirbp	chr10:79987623-79987857		adult_loop_12909	chr10:79980000-79990000	chr10:80160000-80170000
Cirbp	chr10:79987623-79987857		adult_loop_12910	chr10:79980000-79990000	chr10:80170000-80180000
Cirbp	chr10:79987623-79987857		young_loop_505	chr10:79980000-79990000	chr10:80110000-80120000
Cirbp	chr10:79987623-79987857		young_loop_506	chr10:79980000-79990000	chr10:80110000-80120000
Cirbp	chr10:79987623-79987857		young_loop_507	chr10:79980000-79990000	chr10:80110000-80120000
Cirbp	chr10:79987623-79987857		young_loop_508	chr10:79980000-79990000	chr10:80110000-80120000
Cirbp	chr10:79987623-79987857		young_loop_509	chr10:79980000-79990000	chr10:80110000-80120000
Cirbp	chr10:79987623-79987857		young_loop_510	chr10:79980000-79990000	chr10:80110000-80120000
Cirbp	chr10:79987623-79987857		young_loop_511	chr10:79980000-79990000	chr10:80110000-80120000
Cirbp	chr10:79987623-79987857		young_loop_512	chr10:79980000-79990000	chr10:80110000-80120000
Cirbp	chr10:79987623-79987857		young_loop_513	chr10:79980000-79990000	chr10:80110000-80120000
Cirbp	chr10:79987623-79987857		young_loop_514	chr10:79980000-79990000	chr10:80110000-80120000
Cirbp	chr10:79987623-79987857		young_loop_515	chr10:79980000-79990000	chr10:80110000-80120000
Cirbp	chr10:79987623-79987857		young_loop_516	chr10:79980000-79990000	chr10:80110000-80120000
Cirbp	chr10:79987623-79987857		young_loop_517	chr10:79980000-79990000	chr10:80110000-80120000
Cirbp	chr10:79987623-79987857		young_loop_518	chr10:79980000-79990000	chr10:80140000-80150000
Cirbp	chr10:79987623-79987857		young_loop_519	chr10:79980000-79990000	chr10:80140000-80150000
Cirbp	chr10:79987623-79987857		young_loop_520	chr10:79980000-79990000	chr10:80140000-80150000
Cirbp	chr10:79987623-79987857		young_loop_521	chr10:79980000-79990000	chr10:80140000-80150000
Cirbp	chr10:79988349-79989165	Static	adult_loop_12903	chr10:79980000-79990000	chr10:80100000-80110000
Cirbp	chr10:79988349-79989165	Static	adult_loop_12904	chr10:79980000-79990000	chr10:80110000-80120000
Cirbp	chr10:79988349-79989165	Static	adult_loop_12905	chr10:79980000-79990000	chr10:80120000-80130000
Cirbp	chr10:79988349-79989165	Static	adult_loop_12906	chr10:79980000-79990000	chr10:80130000-80140000
Cirbp	chr10:79988349-79989165	Static	adult_loop_12907	chr10:79980000-79990000	chr10:80140000-80150000
Cirbp	chr10:79988349-79989165	Static	adult_loop_12908	chr10:79980000-79990000	chr10:80150000-80160000
Cirbp	chr10:79988349-79989165	Static	adult_loop_12909	chr10:79980000-79990000	chr10:80160000-80170000
Cirbp	chr10:79988349-79989165	Static	adult_loop_12910	chr10:79980000-79990000	chr10:80170000-80180000
Cirbp	chr10:79988349-79989165	Static	young_loop_505	chr10:79980000-79990000	chr10:80110000-80120000
Cirbp	chr10:79988349-79989165	Static	young_loop_506	chr10:79980000-79990000	chr10:80110000-80120000
Cirbp	chr10:79988349-79989165	Static	young_loop_507	chr10:79980000-79990000	chr10:80110000-80120000
Cirbp	chr10:79988349-79989165	Static	young_loop_508	chr10:79980000-79990000	chr10:80110000-80120000
Cirbp	chr10:79988349-79989165	Static	young_loop_509	chr10:79980000-79990000	chr10:80110000-80120000
Cirbp	chr10:79988349-79989165	Static	young_loop_510	chr10:79980000-79990000	chr10:80110000-80120000
Cirbp	chr10:79988349-79989165	Static	young_loop_511	chr10:79980000-79990000	chr10:80110000-80120000
Cirbp	chr10:79988349-79989165	Static	young_loop_512	chr10:79980000-79990000	chr10:80110000-80120000
Cirbp	chr10:79988349-79989165	Static	young_loop_513	chr10:79980000-79990000	chr10:80110000-80120000
Cirbp	chr10:79988349-79989165	Static	young_loop_514	chr10:79980000-79990000	chr10:80110000-80120000
Cirbp	chr10:79988349-79989165	Static	young_loop_515	chr10:79980000-79990000	chr10:80110000-80120000
Cirbp	chr10:79988349-79989165	Static	young_loop_516	chr10:79980000-79990000	chr10:80110000-80120000
Cirbp	chr10:79988349-79989165	Static	young_loop_517	chr10:79980000-79990000	chr10:80110000-80120000
Cirbp	chr10:79988349-79989165	Static	young_loop_518	chr10:79980000-79990000	chr10:80140000-80150000
Cirbp	chr10:79988349-79989165	Static	young_loop_519	chr10:79980000-79990000	chr10:80140000-80150000
Cirbp	chr10:79988349-79989165	Static	young_loop_520	chr10:79980000-79990000	chr10:80140000-80150000
Cirbp	chr10:79988349-79989165	Static	young_loop_521	chr10:79980000-79990000	chr10:80140000-80150000
Cirbp	chr10:79989624-79989802		adult_loop_12903	chr10:79980000-79990000	chr10:80100000-80110000
Cirbp	chr10:79989624-79989802		adult_loop_12904	chr10:79980000-79990000	chr10:80110000-80120000
Cirbp	chr10:79989624-79989802		adult_loop_12905	chr10:79980000-79990000	chr10:80120000-80130000
Cirbp	chr10:79989624-79989802		adult_loop_12906	chr10:79980000-79990000	chr10:80130000-80140000
Cirbp	chr10:79989624-79989802		adult_loop_12907	chr10:79980000-79990000	chr10:80140000-80150000
Cirbp	chr10:79989624-79989802		adult_loop_12908	chr10:79980000-79990000	chr10:80150000-80160000
Cirbp	chr10:79989624-79989802		adult_loop_12909	chr10:79980000-79990000	chr10:80160000-80170000
Cirbp	chr10:79989624-79989802		adult_loop_12910	chr10:79980000-79990000	chr10:80170000-80180000
Cirbp	chr10:79989624-79989802		young_loop_505	chr10:79980000-79990000	chr10:80110000-80120000
Cirbp	chr10:79989624-79989802		young_loop_506	chr10:79980000-79990000	chr10:80110000-80120000
Cirbp	chr10:79989624-79989802		young_loop_507	chr10:79980000-79990000	chr10:80110000-80120000
Cirbp	chr10:79989624-79989802		young_loop_508	chr10:79980000-79990000	chr10:80110000-80120000
Cirbp	chr10:79989624-79989802		young_loop_509	chr10:79980000-79990000	chr10:80110000-80120000
Cirbp	chr10:79989624-79989802		young_loop_510	chr10:79980000-79990000	chr10:80110000-80120000
Cirbp	chr10:79989624-79989802		young_loop_511	chr10:79980000-79990000	chr10:80110000-80120000
Cirbp	chr10:79989624-79989802		young_loop_512	chr10:79980000-79990000	chr10:80110000-80120000
Cirbp	chr10:79989624-79989802		young_loop_513	chr10:79980000-79990000	chr10:80110000-80120000
Cirbp	chr10:79989624-79989802		young_loop_514	chr10:79980000-79990000	chr10:80110000-80120000
Cirbp	chr10:79989624-79989802		young_loop_515	chr10:79980000-79990000	chr10:80110000-80120000
Cirbp	chr10:79989624-79989802		young_loop_516	chr10:79980000-79990000	chr10:80110000-80120000
Cirbp	chr10:79989624-79989802		young_loop_517	chr10:79980000-79990000	chr10:80110000-80120000
Cirbp	chr10:79989624-79989802		young_loop_518	chr10:79980000-79990000	chr10:80140000-80150000
Cirbp	chr10:79989624-79989802		young_loop_519	chr10:79980000-79990000	chr10:80140000-80150000
Cirbp	chr10:79989624-79989802		young_loop_520	chr10:79980000-79990000	chr10:80140000-80150000
Cirbp	chr10:79989624-79989802		young_loop_521	chr10:79980000-79990000	chr10:80140000-80150000
Cirbp	chr10:79989987-79990478		adult_loop_12903	chr10:79980000-79990000	chr10:80100000-80110000
Cirbp	chr10:79989987-79990478		adult_loop_12904	chr10:79980000-79990000	chr10:80110000-80120000
Cirbp	chr10:79989987-79990478		adult_loop_12905	chr10:79980000-79990000	chr10:80120000-80130000
Cirbp	chr10:79989987-79990478		adult_loop_12906	chr10:79980000-79990000	chr10:80130000-80140000
Cirbp	chr10:79989987-79990478		adult_loop_12907	chr10:79980000-79990000	chr10:80140000-80150000
Cirbp	chr10:79989987-79990478		adult_loop_12908	chr10:79980000-79990000	chr10:80150000-80160000
Cirbp	chr10:79989987-79990478		adult_loop_12909	chr10:79980000-79990000	chr10:80160000-80170000
Cirbp	chr10:79989987-79990478		adult_loop_12910	chr10:79980000-79990000	chr10:80170000-80180000
Cirbp	chr10:79989987-79990478		adult_loop_12911	chr10:79990000-80000000	chr10:80010000-80020000
Cirbp	chr10:79989987-79990478		adult_loop_12912	chr10:79990000-80000000	chr10:80020000-80030000
Cirbp	chr10:79989987-79990478		adult_loop_12913	chr10:79990000-80000000	chr10:80030000-80040000
Cirbp	chr10:79989987-79990478		adult_loop_12914	chr10:79990000-80000000	chr10:80100000-80110000
Cirbp	chr10:79989987-79990478		adult_loop_12915	chr10:79990000-80000000	chr10:80110000-80120000
Cirbp	chr10:79989987-79990478		adult_loop_12916	chr10:79990000-80000000	chr10:80120000-80130000
Cirbp	chr10:79989987-79990478		adult_loop_12917	chr10:79990000-80000000	chr10:80130000-80140000
Cirbp	chr10:79989987-79990478		adult_loop_12918	chr10:79990000-80000000	chr10:80140000-80150000
Cirbp	chr10:79989987-79990478		adult_loop_12919	chr10:79990000-80000000	chr10:80160000-80170000
Cirbp	chr10:79989987-79990478		young_loop_505	chr10:79980000-79990000	chr10:80110000-80120000
Cirbp	chr10:79989987-79990478		young_loop_506	chr10:79980000-79990000	chr10:80110000-80120000
Cirbp	chr10:79989987-79990478		young_loop_507	chr10:79980000-79990000	chr10:80110000-80120000
Cirbp	chr10:79989987-79990478		young_loop_508	chr10:79980000-79990000	chr10:80110000-80120000
Cirbp	chr10:79989987-79990478		young_loop_509	chr10:79980000-79990000	chr10:80110000-80120000
Cirbp	chr10:79989987-79990478		young_loop_510	chr10:79980000-79990000	chr10:80110000-80120000
Cirbp	chr10:79989987-79990478		young_loop_511	chr10:79980000-79990000	chr10:80110000-80120000
Cirbp	chr10:79989987-79990478		young_loop_512	chr10:79980000-79990000	chr10:80110000-80120000
Cirbp	chr10:79989987-79990478		young_loop_513	chr10:79980000-79990000	chr10:80110000-80120000
Cirbp	chr10:79989987-79990478		young_loop_514	chr10:79980000-79990000	chr10:80110000-80120000
Cirbp	chr10:79989987-79990478		young_loop_515	chr10:79980000-79990000	chr10:80110000-80120000
Cirbp	chr10:79989987-79990478		young_loop_516	chr10:79980000-79990000	chr10:80110000-80120000
Cirbp	chr10:79989987-79990478		young_loop_517	chr10:79980000-79990000	chr10:80110000-80120000
Cirbp	chr10:79989987-79990478		young_loop_518	chr10:79980000-79990000	chr10:80140000-80150000
Cirbp	chr10:79989987-79990478		young_loop_519	chr10:79980000-79990000	chr10:80140000-80150000
Cirbp	chr10:79989987-79990478		young_loop_520	chr10:79980000-79990000	chr10:80140000-80150000
Cirbp	chr10:79989987-79990478		young_loop_521	chr10:79980000-79990000	chr10:80140000-80150000
Cirbp	chr10:79982408-79987551	Static	adult_loop_12903	chr10:79980000-79990000	chr10:80100000-80110000
Cirbp	chr10:79982408-79987551	Static	adult_loop_12904	chr10:79980000-79990000	chr10:80110000-80120000
Cirbp	chr10:79982408-79987551	Static	adult_loop_12905	chr10:79980000-79990000	chr10:80120000-80130000
Cirbp	chr10:79982408-79987551	Static	adult_loop_12906	chr10:79980000-79990000	chr10:80130000-80140000
Cirbp	chr10:79982408-79987551	Static	adult_loop_12907	chr10:79980000-79990000	chr10:80140000-80150000
Cirbp	chr10:79982408-79987551	Static	adult_loop_12908	chr10:79980000-79990000	chr10:80150000-80160000
Cirbp	chr10:79982408-79987551	Static	adult_loop_12909	chr10:79980000-79990000	chr10:80160000-80170000
Cirbp	chr10:79982408-79987551	Static	adult_loop_12910	chr10:79980000-79990000	chr10:80170000-80180000
Cirbp	chr10:79982408-79987551	Static	young_loop_505	chr10:79980000-79990000	chr10:80110000-80120000
Cirbp	chr10:79982408-79987551	Static	young_loop_506	chr10:79980000-79990000	chr10:80110000-80120000
Cirbp	chr10:79982408-79987551	Static	young_loop_507	chr10:79980000-79990000	chr10:80110000-80120000
Cirbp	chr10:79982408-79987551	Static	young_loop_508	chr10:79980000-79990000	chr10:80110000-80120000
Cirbp	chr10:79982408-79987551	Static	young_loop_509	chr10:79980000-79990000	chr10:80110000-80120000
Cirbp	chr10:79982408-79987551	Static	young_loop_510	chr10:79980000-79990000	chr10:80110000-80120000
Cirbp	chr10:79982408-79987551	Static	young_loop_511	chr10:79980000-79990000	chr10:80110000-80120000
Cirbp	chr10:79982408-79987551	Static	young_loop_512	chr10:79980000-79990000	chr10:80110000-80120000
Cirbp	chr10:79982408-79987551	Static	young_loop_513	chr10:79980000-79990000	chr10:80110000-80120000
Cirbp	chr10:79982408-79987551	Static	young_loop_514	chr10:79980000-79990000	chr10:80110000-80120000
Cirbp	chr10:79982408-79987551	Static	young_loop_515	chr10:79980000-79990000	chr10:80110000-80120000
Cirbp	chr10:79982408-79987551	Static	young_loop_516	chr10:79980000-79990000	chr10:80110000-80120000
Cirbp	chr10:79982408-79987551	Static	young_loop_517	chr10:79980000-79990000	chr10:80110000-80120000
Cirbp	chr10:79982408-79987551	Static	young_loop_518	chr10:79980000-79990000	chr10:80140000-80150000
Cirbp	chr10:79982408-79987551	Static	young_loop_519	chr10:79980000-79990000	chr10:80140000-80150000
Cirbp	chr10:79982408-79987551	Static	young_loop_520	chr10:79980000-79990000	chr10:80140000-80150000
Cirbp	chr10:79982408-79987551	Static	young_loop_521	chr10:79980000-79990000	chr10:80140000-80150000
Cirbp	chr10:80158141-80161954	Late - DIV7	adult_loop_12901	chr10:79920000-79930000	chr10:80150000-80160000
Cirbp	chr10:80158141-80161954	Late - DIV7	adult_loop_12908	chr10:79980000-79990000	chr10:80150000-80160000
Cirbp	chr10:80158141-80161954	Late - DIV7	adult_loop_12909	chr10:79980000-79990000	chr10:80160000-80170000
Cirbp	chr10:80158141-80161954	Late - DIV7	adult_loop_12919	chr10:79990000-80000000	chr10:80160000-80170000
Cirbp	chr10:80158141-80161954	Late - DIV7	adult_loop_12923	chr10:80030000-80040000	chr10:80150000-80160000
Cirbp	chr10:80158141-80161954	Late - DIV7	adult_loop_12930	chr10:80140000-80150000	chr10:80160000-80170000
Cirbp	chr10:80162058-80162318		adult_loop_12909	chr10:79980000-79990000	chr10:80160000-80170000
Cirbp	chr10:80162058-80162318		adult_loop_12919	chr10:79990000-80000000	chr10:80160000-80170000
Cirbp	chr10:80162058-80162318		adult_loop_12930	chr10:80140000-80150000	chr10:80160000-80170000
Cirbp	chr10:80163780-80166334	Static	adult_loop_12909	chr10:79980000-79990000	chr10:80160000-80170000
Cirbp	chr10:80163780-80166334	Static	adult_loop_12919	chr10:79990000-80000000	chr10:80160000-80170000
Cirbp	chr10:80163780-80166334	Static	adult_loop_12930	chr10:80140000-80150000	chr10:80160000-80170000
Cirbp	chr10:80166476-80166825		adult_loop_12909	chr10:79980000-79990000	chr10:80160000-80170000
Cirbp	chr10:80166476-80166825		adult_loop_12919	chr10:79990000-80000000	chr10:80160000-80170000
Cirbp	chr10:80166476-80166825		adult_loop_12930	chr10:80140000-80150000	chr10:80160000-80170000
Cirbp	chr10:80166996-80168933	Static	adult_loop_12909	chr10:79980000-79990000	chr10:80160000-80170000
Cirbp	chr10:80166996-80168933	Static	adult_loop_12919	chr10:79990000-80000000	chr10:80160000-80170000
Cirbp	chr10:80166996-80168933	Static	adult_loop_12930	chr10:80140000-80150000	chr10:80160000-80170000
Cirbp	chr10:80171804-80172243		adult_loop_12910	chr10:79980000-79990000	chr10:80170000-80180000
Cirbp	chr10:80171804-80172243		adult_loop_12931	chr10:80170000-80180000	chr10:80220000-80230000
Cirbp	chr10:80171804-80172243		adult_loop_12932	chr10:80170000-80180000	chr10:80240000-80250000
Cirbp	chr10:80171804-80172243		adult_loop_12933	chr10:80170000-80180000	chr10:80250000-80260000
Cirbp	chr10:80172341-80173586	Static	adult_loop_12910	chr10:79980000-79990000	chr10:80170000-80180000
Cirbp	chr10:80172341-80173586	Static	adult_loop_12931	chr10:80170000-80180000	chr10:80220000-80230000
Cirbp	chr10:80172341-80173586	Static	adult_loop_12932	chr10:80170000-80180000	chr10:80240000-80250000
Cirbp	chr10:80172341-80173586	Static	adult_loop_12933	chr10:80170000-80180000	chr10:80250000-80260000
Cirbp	chr10:80174715-80175135		adult_loop_12910	chr10:79980000-79990000	chr10:80170000-80180000
Cirbp	chr10:80174715-80175135		adult_loop_12931	chr10:80170000-80180000	chr10:80220000-80230000
Cirbp	chr10:80174715-80175135		adult_loop_12932	chr10:80170000-80180000	chr10:80240000-80250000
Cirbp	chr10:80174715-80175135		adult_loop_12933	chr10:80170000-80180000	chr10:80250000-80260000
Cirbp	chr10:80175146-80175383		adult_loop_12910	chr10:79980000-79990000	chr10:80170000-80180000
Cirbp	chr10:80175146-80175383		adult_loop_12931	chr10:80170000-80180000	chr10:80220000-80230000
Cirbp	chr10:80175146-80175383		adult_loop_12932	chr10:80170000-80180000	chr10:80240000-80250000
Cirbp	chr10:80175146-80175383		adult_loop_12933	chr10:80170000-80180000	chr10:80250000-80260000
Cirbp	chr10:80175397-80176104	Static	adult_loop_12910	chr10:79980000-79990000	chr10:80170000-80180000
Cirbp	chr10:80175397-80176104	Static	adult_loop_12931	chr10:80170000-80180000	chr10:80220000-80230000
Cirbp	chr10:80175397-80176104	Static	adult_loop_12932	chr10:80170000-80180000	chr10:80240000-80250000
Cirbp	chr10:80175397-80176104	Static	adult_loop_12933	chr10:80170000-80180000	chr10:80250000-80260000
Cirbp	chr10:80178506-80178731		adult_loop_12910	chr10:79980000-79990000	chr10:80170000-80180000
Cirbp	chr10:80178506-80178731		adult_loop_12931	chr10:80170000-80180000	chr10:80220000-80230000
Cirbp	chr10:80178506-80178731		adult_loop_12932	chr10:80170000-80180000	chr10:80240000-80250000
Cirbp	chr10:80178506-80178731		adult_loop_12933	chr10:80170000-80180000	chr10:80250000-80260000
Cirbp	chr10:80178873-80180260	Static	adult_loop_12910	chr10:79980000-79990000	chr10:80170000-80180000
Cirbp	chr10:80178873-80180260	Static	adult_loop_12931	chr10:80170000-80180000	chr10:80220000-80230000
Cirbp	chr10:80178873-80180260	Static	adult_loop_12932	chr10:80170000-80180000	chr10:80240000-80250000
Cirbp	chr10:80178873-80180260	Static	adult_loop_12933	chr10:80170000-80180000	chr10:80250000-80260000
Cirbp	chr10:80178873-80180260	Static	adult_loop_12934	chr10:80180000-80190000	chr10:80220000-80230000
Cirbp	chr10:80178873-80180260	Static	adult_loop_12935	chr10:80180000-80190000	chr10:80240000-80250000
Cirbp	chr10:79995599-79998526	Static	adult_loop_12911	chr10:79990000-80000000	chr10:80010000-80020000
Cirbp	chr10:79995599-79998526	Static	adult_loop_12912	chr10:79990000-80000000	chr10:80020000-80030000
Cirbp	chr10:79995599-79998526	Static	adult_loop_12913	chr10:79990000-80000000	chr10:80030000-80040000
Cirbp	chr10:79995599-79998526	Static	adult_loop_12914	chr10:79990000-80000000	chr10:80100000-80110000
Cirbp	chr10:79995599-79998526	Static	adult_loop_12915	chr10:79990000-80000000	chr10:80110000-80120000
Cirbp	chr10:79995599-79998526	Static	adult_loop_12916	chr10:79990000-80000000	chr10:80120000-80130000
Cirbp	chr10:79995599-79998526	Static	adult_loop_12917	chr10:79990000-80000000	chr10:80130000-80140000
Cirbp	chr10:79995599-79998526	Static	adult_loop_12918	chr10:79990000-80000000	chr10:80140000-80150000
Cirbp	chr10:79995599-79998526	Static	adult_loop_12919	chr10:79990000-80000000	chr10:80160000-80170000
Cirbp	chr10:80140733-80143194	Static	adult_loop_12897	chr10:79910000-79920000	chr10:80140000-80150000
Cirbp	chr10:80140733-80143194	Static	adult_loop_12900	chr10:79920000-79930000	chr10:80140000-80150000
Cirbp	chr10:80140733-80143194	Static	adult_loop_12902	chr10:79960000-79970000	chr10:80140000-80150000
Cirbp	chr10:80140733-80143194	Static	adult_loop_12907	chr10:79980000-79990000	chr10:80140000-80150000
Cirbp	chr10:80140733-80143194	Static	adult_loop_12918	chr10:79990000-80000000	chr10:80140000-80150000
Cirbp	chr10:80140733-80143194	Static	adult_loop_12922	chr10:80030000-80040000	chr10:80140000-80150000
Cirbp	chr10:80140733-80143194	Static	adult_loop_12926	chr10:80040000-80050000	chr10:80140000-80150000
Cirbp	chr10:80140733-80143194	Static	adult_loop_12930	chr10:80140000-80150000	chr10:80160000-80170000
Cirbp	chr10:80140733-80143194	Static	young_loop_518	chr10:79980000-79990000	chr10:80140000-80150000
Cirbp	chr10:80140733-80143194	Static	young_loop_519	chr10:79980000-79990000	chr10:80140000-80150000
Cirbp	chr10:80140733-80143194	Static	young_loop_520	chr10:79980000-79990000	chr10:80140000-80150000
Cirbp	chr10:80140733-80143194	Static	young_loop_521	chr10:79980000-79990000	chr10:80140000-80150000
Cirbp	chr10:80143324-80143743		adult_loop_12897	chr10:79910000-79920000	chr10:80140000-80150000
Cirbp	chr10:80143324-80143743		adult_loop_12900	chr10:79920000-79930000	chr10:80140000-80150000
Cirbp	chr10:80143324-80143743		adult_loop_12902	chr10:79960000-79970000	chr10:80140000-80150000
Cirbp	chr10:80143324-80143743		adult_loop_12907	chr10:79980000-79990000	chr10:80140000-80150000
Cirbp	chr10:80143324-80143743		adult_loop_12918	chr10:79990000-80000000	chr10:80140000-80150000
Cirbp	chr10:80143324-80143743		adult_loop_12922	chr10:80030000-80040000	chr10:80140000-80150000
Cirbp	chr10:80143324-80143743		adult_loop_12926	chr10:80040000-80050000	chr10:80140000-80150000
Cirbp	chr10:80143324-80143743		adult_loop_12930	chr10:80140000-80150000	chr10:80160000-80170000
Cirbp	chr10:80143324-80143743		young_loop_518	chr10:79980000-79990000	chr10:80140000-80150000
Cirbp	chr10:80143324-80143743		young_loop_519	chr10:79980000-79990000	chr10:80140000-80150000
Cirbp	chr10:80143324-80143743		young_loop_520	chr10:79980000-79990000	chr10:80140000-80150000
Cirbp	chr10:80143324-80143743		young_loop_521	chr10:79980000-79990000	chr10:80140000-80150000
Cirbp	chr10:80145162-80145248		adult_loop_12897	chr10:79910000-79920000	chr10:80140000-80150000
Cirbp	chr10:80145162-80145248		adult_loop_12900	chr10:79920000-79930000	chr10:80140000-80150000
Cirbp	chr10:80145162-80145248		adult_loop_12902	chr10:79960000-79970000	chr10:80140000-80150000
Cirbp	chr10:80145162-80145248		adult_loop_12907	chr10:79980000-79990000	chr10:80140000-80150000
Cirbp	chr10:80145162-80145248		adult_loop_12918	chr10:79990000-80000000	chr10:80140000-80150000
Cirbp	chr10:80145162-80145248		adult_loop_12922	chr10:80030000-80040000	chr10:80140000-80150000
Cirbp	chr10:80145162-80145248		adult_loop_12926	chr10:80040000-80050000	chr10:80140000-80150000
Cirbp	chr10:80145162-80145248		adult_loop_12930	chr10:80140000-80150000	chr10:80160000-80170000
Cirbp	chr10:80145162-80145248		young_loop_518	chr10:79980000-79990000	chr10:80140000-80150000
Cirbp	chr10:80145162-80145248		young_loop_519	chr10:79980000-79990000	chr10:80140000-80150000
Cirbp	chr10:80145162-80145248		young_loop_520	chr10:79980000-79990000	chr10:80140000-80150000
Cirbp	chr10:80145162-80145248		young_loop_521	chr10:79980000-79990000	chr10:80140000-80150000
Cirbp	chr10:80145403-80145974	Static	adult_loop_12897	chr10:79910000-79920000	chr10:80140000-80150000
Cirbp	chr10:80145403-80145974	Static	adult_loop_12900	chr10:79920000-79930000	chr10:80140000-80150000
Cirbp	chr10:80145403-80145974	Static	adult_loop_12902	chr10:79960000-79970000	chr10:80140000-80150000
Cirbp	chr10:80145403-80145974	Static	adult_loop_12907	chr10:79980000-79990000	chr10:80140000-80150000
Cirbp	chr10:80145403-80145974	Static	adult_loop_12918	chr10:79990000-80000000	chr10:80140000-80150000
Cirbp	chr10:80145403-80145974	Static	adult_loop_12922	chr10:80030000-80040000	chr10:80140000-80150000
Cirbp	chr10:80145403-80145974	Static	adult_loop_12926	chr10:80040000-80050000	chr10:80140000-80150000
Cirbp	chr10:80145403-80145974	Static	adult_loop_12930	chr10:80140000-80150000	chr10:80160000-80170000
Cirbp	chr10:80145403-80145974	Static	young_loop_518	chr10:79980000-79990000	chr10:80140000-80150000
Cirbp	chr10:80145403-80145974	Static	young_loop_519	chr10:79980000-79990000	chr10:80140000-80150000
Cirbp	chr10:80145403-80145974	Static	young_loop_520	chr10:79980000-79990000	chr10:80140000-80150000
Cirbp	chr10:80145403-80145974	Static	young_loop_521	chr10:79980000-79990000	chr10:80140000-80150000
Cirbp	chr10:80146056-80146419		adult_loop_12897	chr10:79910000-79920000	chr10:80140000-80150000
Cirbp	chr10:80146056-80146419		adult_loop_12900	chr10:79920000-79930000	chr10:80140000-80150000
Cirbp	chr10:80146056-80146419		adult_loop_12902	chr10:79960000-79970000	chr10:80140000-80150000
Cirbp	chr10:80146056-80146419		adult_loop_12907	chr10:79980000-79990000	chr10:80140000-80150000
Cirbp	chr10:80146056-80146419		adult_loop_12918	chr10:79990000-80000000	chr10:80140000-80150000
Cirbp	chr10:80146056-80146419		adult_loop_12922	chr10:80030000-80040000	chr10:80140000-80150000
Cirbp	chr10:80146056-80146419		adult_loop_12926	chr10:80040000-80050000	chr10:80140000-80150000
Cirbp	chr10:80146056-80146419		adult_loop_12930	chr10:80140000-80150000	chr10:80160000-80170000
Cirbp	chr10:80146056-80146419		young_loop_518	chr10:79980000-79990000	chr10:80140000-80150000
Cirbp	chr10:80146056-80146419		young_loop_519	chr10:79980000-79990000	chr10:80140000-80150000
Cirbp	chr10:80146056-80146419		young_loop_520	chr10:79980000-79990000	chr10:80140000-80150000
Cirbp	chr10:80146056-80146419		young_loop_521	chr10:79980000-79990000	chr10:80140000-80150000
Cirbp	chr10:80146742-80153487	Static	adult_loop_12897	chr10:79910000-79920000	chr10:80140000-80150000
Cirbp	chr10:80146742-80153487	Static	adult_loop_12900	chr10:79920000-79930000	chr10:80140000-80150000
Cirbp	chr10:80146742-80153487	Static	adult_loop_12901	chr10:79920000-79930000	chr10:80150000-80160000
Cirbp	chr10:80146742-80153487	Static	adult_loop_12902	chr10:79960000-79970000	chr10:80140000-80150000
Cirbp	chr10:80146742-80153487	Static	adult_loop_12907	chr10:79980000-79990000	chr10:80140000-80150000
Cirbp	chr10:80146742-80153487	Static	adult_loop_12908	chr10:79980000-79990000	chr10:80150000-80160000
Cirbp	chr10:80146742-80153487	Static	adult_loop_12918	chr10:79990000-80000000	chr10:80140000-80150000
Cirbp	chr10:80146742-80153487	Static	adult_loop_12922	chr10:80030000-80040000	chr10:80140000-80150000
Cirbp	chr10:80146742-80153487	Static	adult_loop_12923	chr10:80030000-80040000	chr10:80150000-80160000
Cirbp	chr10:80146742-80153487	Static	adult_loop_12926	chr10:80040000-80050000	chr10:80140000-80150000
Cirbp	chr10:80146742-80153487	Static	adult_loop_12930	chr10:80140000-80150000	chr10:80160000-80170000
Cirbp	chr10:80146742-80153487	Static	young_loop_518	chr10:79980000-79990000	chr10:80140000-80150000
Cirbp	chr10:80146742-80153487	Static	young_loop_519	chr10:79980000-79990000	chr10:80140000-80150000
Cirbp	chr10:80146742-80153487	Static	young_loop_520	chr10:79980000-79990000	chr10:80140000-80150000
Cirbp	chr10:80146742-80153487	Static	young_loop_521	chr10:79980000-79990000	chr10:80140000-80150000
Cirbp	chr10:80221766-80222471	Static	adult_loop_12931	chr10:80170000-80180000	chr10:80220000-80230000
Cirbp	chr10:80221766-80222471	Static	adult_loop_12934	chr10:80180000-80190000	chr10:80220000-80230000
Cirbp	chr10:80221766-80222471	Static	adult_loop_12936	chr10:80190000-80200000	chr10:80220000-80230000
Cirbp	chr10:80221766-80222471	Static	adult_loop_12938	chr10:80200000-80210000	chr10:80220000-80230000
Cirbp	chr10:80225897-80228967	Static	adult_loop_12931	chr10:80170000-80180000	chr10:80220000-80230000
Cirbp	chr10:80225897-80228967	Static	adult_loop_12934	chr10:80180000-80190000	chr10:80220000-80230000
Cirbp	chr10:80225897-80228967	Static	adult_loop_12936	chr10:80190000-80200000	chr10:80220000-80230000
Cirbp	chr10:80225897-80228967	Static	adult_loop_12938	chr10:80200000-80210000	chr10:80220000-80230000
Cirbp	chr10:80241898-80242680	Static	adult_loop_12932	chr10:80170000-80180000	chr10:80240000-80250000
Cirbp	chr10:80241898-80242680	Static	adult_loop_12935	chr10:80180000-80190000	chr10:80240000-80250000
Cirbp	chr10:80241898-80242680	Static	adult_loop_12937	chr10:80190000-80200000	chr10:80240000-80250000
Cirbp	chr10:80244363-80245145	Static	adult_loop_12932	chr10:80170000-80180000	chr10:80240000-80250000
Cirbp	chr10:80244363-80245145	Static	adult_loop_12935	chr10:80180000-80190000	chr10:80240000-80250000
Cirbp	chr10:80244363-80245145	Static	adult_loop_12937	chr10:80190000-80200000	chr10:80240000-80250000
Cirbp	chr10:80245259-80246158	Static	adult_loop_12932	chr10:80170000-80180000	chr10:80240000-80250000
Cirbp	chr10:80245259-80246158	Static	adult_loop_12935	chr10:80180000-80190000	chr10:80240000-80250000
Cirbp	chr10:80245259-80246158	Static	adult_loop_12937	chr10:80190000-80200000	chr10:80240000-80250000
Cirbp	chr10:80247750-80248349	Static	adult_loop_12932	chr10:80170000-80180000	chr10:80240000-80250000
Cirbp	chr10:80247750-80248349	Static	adult_loop_12935	chr10:80180000-80190000	chr10:80240000-80250000
Cirbp	chr10:80247750-80248349	Static	adult_loop_12937	chr10:80190000-80200000	chr10:80240000-80250000
Cirbp	chr10:80248677-80250219	Static	adult_loop_12932	chr10:80170000-80180000	chr10:80240000-80250000
Cirbp	chr10:80248677-80250219	Static	adult_loop_12933	chr10:80170000-80180000	chr10:80250000-80260000
Cirbp	chr10:80248677-80250219	Static	adult_loop_12935	chr10:80180000-80190000	chr10:80240000-80250000
Cirbp	chr10:80248677-80250219	Static	adult_loop_12937	chr10:80190000-80200000	chr10:80240000-80250000
Cirbp	chr10:80250661-80250854		adult_loop_12933	chr10:80170000-80180000	chr10:80250000-80260000
Cirbp	chr10:80255704-80256772	Static	adult_loop_12933	chr10:80170000-80180000	chr10:80250000-80260000
Cirbp	chr10:80256816-80257433		adult_loop_12933	chr10:80170000-80180000	chr10:80250000-80260000
Cirbp	chr10:80259393-80262582	Static	adult_loop_12933	chr10:80170000-80180000	chr10:80250000-80260000
Cirbp	chr10:80259393-80262582	Static	adult_loop_12939	chr10:80260000-80270000	chr10:80280000-80290000
Cish	chr9:106882252-106882575		adult_loop_11967	chr9:106670000-106680000	chr9:106880000-106890000
Cish	chr9:106882252-106882575		adult_loop_11972	chr9:106680000-106690000	chr9:106880000-106890000
Cish	chr9:106882252-106882575		adult_loop_11975	chr9:106880000-106890000	chr9:107280000-107290000
Cish	chr9:106882252-106882575		adult_loop_11976	chr9:106880000-106890000	chr9:107290000-107300000
Cish	chr9:106882252-106882575		adult_loop_11977	chr9:106880000-106890000	chr9:107340000-107350000
Cish	chr9:106883646-106883898		adult_loop_11967	chr9:106670000-106680000	chr9:106880000-106890000
Cish	chr9:106883646-106883898		adult_loop_11972	chr9:106680000-106690000	chr9:106880000-106890000
Cish	chr9:106883646-106883898		adult_loop_11975	chr9:106880000-106890000	chr9:107280000-107290000
Cish	chr9:106883646-106883898		adult_loop_11976	chr9:106880000-106890000	chr9:107290000-107300000
Cish	chr9:106883646-106883898		adult_loop_11977	chr9:106880000-106890000	chr9:107340000-107350000
Cish	chr9:106884147-106887860	Static	adult_loop_11967	chr9:106670000-106680000	chr9:106880000-106890000
Cish	chr9:106884147-106887860	Static	adult_loop_11972	chr9:106680000-106690000	chr9:106880000-106890000
Cish	chr9:106884147-106887860	Static	adult_loop_11975	chr9:106880000-106890000	chr9:107280000-107290000
Cish	chr9:106884147-106887860	Static	adult_loop_11976	chr9:106880000-106890000	chr9:107290000-107300000
Cish	chr9:106884147-106887860	Static	adult_loop_11977	chr9:106880000-106890000	chr9:107340000-107350000
Cish	chr9:107289342-107290040	Late - DIV7	adult_loop_11975	chr9:106880000-106890000	chr9:107280000-107290000
Cish	chr9:107289342-107290040	Late - DIV7	adult_loop_11976	chr9:106880000-106890000	chr9:107290000-107300000
Cish	chr9:107289342-107290040	Late - DIV7	adult_loop_11978	chr9:106890000-106900000	chr9:107280000-107290000
Cish	chr9:107289342-107290040	Late - DIV7	adult_loop_11979	chr9:106890000-106900000	chr9:107290000-107300000
Cish	chr9:107289342-107290040	Late - DIV7	adult_loop_11983	chr9:106950000-106960000	chr9:107290000-107300000
Cish	chr9:107289342-107290040	Late - DIV7	adult_loop_11985	chr9:106960000-106970000	chr9:107280000-107290000
Cish	chr9:107289342-107290040	Late - DIV7	adult_loop_11986	chr9:106960000-106970000	chr9:107290000-107300000
Cish	chr9:107289342-107290040	Late - DIV7	adult_loop_11988	chr9:106970000-106980000	chr9:107280000-107290000
Cish	chr9:107289342-107290040	Late - DIV7	adult_loop_11989	chr9:106970000-106980000	chr9:107290000-107300000
Cish	chr9:107289342-107290040	Late - DIV7	adult_loop_11996	chr9:107240000-107250000	chr9:107280000-107290000
Cish	chr9:107289342-107290040	Late - DIV7	adult_loop_11998	chr9:107290000-107300000	chr9:107330000-107340000
Cish	chr9:107290961-107291295		adult_loop_11976	chr9:106880000-106890000	chr9:107290000-107300000
Cish	chr9:107290961-107291295		adult_loop_11979	chr9:106890000-106900000	chr9:107290000-107300000
Cish	chr9:107290961-107291295		adult_loop_11983	chr9:106950000-106960000	chr9:107290000-107300000
Cish	chr9:107290961-107291295		adult_loop_11986	chr9:106960000-106970000	chr9:107290000-107300000
Cish	chr9:107290961-107291295		adult_loop_11989	chr9:106970000-106980000	chr9:107290000-107300000
Cish	chr9:107290961-107291295		adult_loop_11998	chr9:107290000-107300000	chr9:107330000-107340000
Cish	chr9:107293971-107294732	Static	adult_loop_11976	chr9:106880000-106890000	chr9:107290000-107300000
Cish	chr9:107293971-107294732	Static	adult_loop_11979	chr9:106890000-106900000	chr9:107290000-107300000
Cish	chr9:107293971-107294732	Static	adult_loop_11983	chr9:106950000-106960000	chr9:107290000-107300000
Cish	chr9:107293971-107294732	Static	adult_loop_11986	chr9:106960000-106970000	chr9:107290000-107300000
Cish	chr9:107293971-107294732	Static	adult_loop_11989	chr9:106970000-106980000	chr9:107290000-107300000
Cish	chr9:107293971-107294732	Static	adult_loop_11998	chr9:107290000-107300000	chr9:107330000-107340000
Cish	chr9:107296102-107297822	Static	adult_loop_11976	chr9:106880000-106890000	chr9:107290000-107300000
Cish	chr9:107296102-107297822	Static	adult_loop_11979	chr9:106890000-106900000	chr9:107290000-107300000
Cish	chr9:107296102-107297822	Static	adult_loop_11983	chr9:106950000-106960000	chr9:107290000-107300000
Cish	chr9:107296102-107297822	Static	adult_loop_11986	chr9:106960000-106970000	chr9:107290000-107300000
Cish	chr9:107296102-107297822	Static	adult_loop_11989	chr9:106970000-106980000	chr9:107290000-107300000
Cish	chr9:107296102-107297822	Static	adult_loop_11998	chr9:107290000-107300000	chr9:107330000-107340000
Cish	chr9:107298303-107298741		adult_loop_11976	chr9:106880000-106890000	chr9:107290000-107300000
Cish	chr9:107298303-107298741		adult_loop_11979	chr9:106890000-106900000	chr9:107290000-107300000
Cish	chr9:107298303-107298741		adult_loop_11983	chr9:106950000-106960000	chr9:107290000-107300000
Cish	chr9:107298303-107298741		adult_loop_11986	chr9:106960000-106970000	chr9:107290000-107300000
Cish	chr9:107298303-107298741		adult_loop_11989	chr9:106970000-106980000	chr9:107290000-107300000
Cish	chr9:107298303-107298741		adult_loop_11998	chr9:107290000-107300000	chr9:107330000-107340000
Cish	chr9:106891275-106892910	Static	adult_loop_11973	chr9:106680000-106690000	chr9:106890000-106900000
Cish	chr9:106891275-106892910	Static	adult_loop_11974	chr9:106830000-106840000	chr9:106890000-106900000
Cish	chr9:106891275-106892910	Static	adult_loop_11978	chr9:106890000-106900000	chr9:107280000-107290000
Cish	chr9:106891275-106892910	Static	adult_loop_11979	chr9:106890000-106900000	chr9:107290000-107300000
Cish	chr9:106891275-106892910	Static	adult_loop_11980	chr9:106890000-106900000	chr9:107330000-107340000
Cish	chr9:106891275-106892910	Static	adult_loop_11981	chr9:106890000-106900000	chr9:107340000-107350000
Cish	chr9:107333289-107334454	Static	adult_loop_11980	chr9:106890000-106900000	chr9:107330000-107340000
Cish	chr9:107333289-107334454	Static	adult_loop_11998	chr9:107290000-107300000	chr9:107330000-107340000
Cish	chr9:107333289-107334454	Static	adult_loop_11999	chr9:107330000-107340000	chr9:107550000-107560000
Cish	chr9:107335645-107336418	Static	adult_loop_11980	chr9:106890000-106900000	chr9:107330000-107340000
Cish	chr9:107335645-107336418	Static	adult_loop_11998	chr9:107290000-107300000	chr9:107330000-107340000
Cish	chr9:107335645-107336418	Static	adult_loop_11999	chr9:107330000-107340000	chr9:107550000-107560000
Cish	chr9:107337813-107339004	Static	adult_loop_11980	chr9:106890000-106900000	chr9:107330000-107340000
Cish	chr9:107337813-107339004	Static	adult_loop_11998	chr9:107290000-107300000	chr9:107330000-107340000
Cish	chr9:107337813-107339004	Static	adult_loop_11999	chr9:107330000-107340000	chr9:107550000-107560000
Cish	chr9:107339497-107339782		adult_loop_11980	chr9:106890000-106900000	chr9:107330000-107340000
Cish	chr9:107339497-107339782		adult_loop_11998	chr9:107290000-107300000	chr9:107330000-107340000
Cish	chr9:107339497-107339782		adult_loop_11999	chr9:107330000-107340000	chr9:107550000-107560000
Cish	chr9:107339818-107341525	Late - DIV7	adult_loop_11977	chr9:106880000-106890000	chr9:107340000-107350000
Cish	chr9:107339818-107341525	Late - DIV7	adult_loop_11980	chr9:106890000-106900000	chr9:107330000-107340000
Cish	chr9:107339818-107341525	Late - DIV7	adult_loop_11981	chr9:106890000-106900000	chr9:107340000-107350000
Cish	chr9:107339818-107341525	Late - DIV7	adult_loop_11990	chr9:106970000-106980000	chr9:107340000-107350000
Cish	chr9:107339818-107341525	Late - DIV7	adult_loop_11997	chr9:107240000-107250000	chr9:107340000-107350000
Cish	chr9:107339818-107341525	Late - DIV7	adult_loop_11998	chr9:107290000-107300000	chr9:107330000-107340000
Cish	chr9:107339818-107341525	Late - DIV7	adult_loop_11999	chr9:107330000-107340000	chr9:107550000-107560000
Cish	chr9:107339818-107341525	Late - DIV7	adult_loop_12000	chr9:107340000-107350000	chr9:107460000-107470000
Cish	chr9:107339818-107341525	Late - DIV7	adult_loop_12001	chr9:107340000-107350000	chr9:107510000-107520000
Cish	chr9:107339818-107341525	Late - DIV7	adult_loop_12002	chr9:107340000-107350000	chr9:107520000-107530000
Cish	chr9:107339818-107341525	Late - DIV7	adult_loop_12003	chr9:107340000-107350000	chr9:107530000-107540000
Cish	chr9:107339818-107341525	Late - DIV7	adult_loop_12004	chr9:107340000-107350000	chr9:107540000-107550000
Cish	chr9:107339818-107341525	Late - DIV7	adult_loop_12005	chr9:107340000-107350000	chr9:107550000-107560000
Cish	chr9:107339818-107341525	Late - DIV7	adult_loop_12006	chr9:107340000-107350000	chr9:107560000-107570000
Clip2	chr5:134491746-134491999		adult_loop_6792	chr5:134490000-134500000	chr5:134550000-134560000
Clip2	chr5:134491746-134491999		adult_loop_6793	chr5:134490000-134500000	chr5:134580000-134590000
Clip2	chr5:134491746-134491999		young_loop_4328	chr5:134490000-134510000	chr5:134580000-134590000
Clip2	chr5:134491746-134491999		young_loop_4329	chr5:134490000-134510000	chr5:134580000-134590000
Clip2	chr5:134491746-134491999		young_loop_4330	chr5:134490000-134510000	chr5:134580000-134590000
Clip2	chr5:134492004-134492281		adult_loop_6792	chr5:134490000-134500000	chr5:134550000-134560000
Clip2	chr5:134492004-134492281		adult_loop_6793	chr5:134490000-134500000	chr5:134580000-134590000
Clip2	chr5:134492004-134492281		young_loop_4328	chr5:134490000-134510000	chr5:134580000-134590000
Clip2	chr5:134492004-134492281		young_loop_4329	chr5:134490000-134510000	chr5:134580000-134590000
Clip2	chr5:134492004-134492281		young_loop_4330	chr5:134490000-134510000	chr5:134580000-134590000
Clip2	chr5:134492451-134492640		adult_loop_6792	chr5:134490000-134500000	chr5:134550000-134560000
Clip2	chr5:134492451-134492640		adult_loop_6793	chr5:134490000-134500000	chr5:134580000-134590000
Clip2	chr5:134492451-134492640		young_loop_4328	chr5:134490000-134510000	chr5:134580000-134590000
Clip2	chr5:134492451-134492640		young_loop_4329	chr5:134490000-134510000	chr5:134580000-134590000
Clip2	chr5:134492451-134492640		young_loop_4330	chr5:134490000-134510000	chr5:134580000-134590000
Clip2	chr5:134494283-134494538		adult_loop_6792	chr5:134490000-134500000	chr5:134550000-134560000
Clip2	chr5:134494283-134494538		adult_loop_6793	chr5:134490000-134500000	chr5:134580000-134590000
Clip2	chr5:134494283-134494538		young_loop_4328	chr5:134490000-134510000	chr5:134580000-134590000
Clip2	chr5:134494283-134494538		young_loop_4329	chr5:134490000-134510000	chr5:134580000-134590000
Clip2	chr5:134494283-134494538		young_loop_4330	chr5:134490000-134510000	chr5:134580000-134590000
Clip2	chr5:134549881-134550226		adult_loop_6792	chr5:134490000-134500000	chr5:134550000-134560000
Clip2	chr5:134549881-134550226		adult_loop_6794	chr5:134500000-134510000	chr5:134550000-134560000
Clip2	chr5:134549881-134550226		adult_loop_6796	chr5:134520000-134530000	chr5:134550000-134560000
Clip2	chr5:134549881-134550226		adult_loop_6797	chr5:134530000-134540000	chr5:134550000-134560000
Clip2	chr5:134549881-134550226		adult_loop_6798	chr5:134550000-134560000	chr5:134570000-134580000
Clip2	chr5:134550529-134553049	Static	adult_loop_6792	chr5:134490000-134500000	chr5:134550000-134560000
Clip2	chr5:134550529-134553049	Static	adult_loop_6794	chr5:134500000-134510000	chr5:134550000-134560000
Clip2	chr5:134550529-134553049	Static	adult_loop_6796	chr5:134520000-134530000	chr5:134550000-134560000
Clip2	chr5:134550529-134553049	Static	adult_loop_6797	chr5:134530000-134540000	chr5:134550000-134560000
Clip2	chr5:134550529-134553049	Static	adult_loop_6798	chr5:134550000-134560000	chr5:134570000-134580000
Clip2	chr5:134555251-134556074	Static	adult_loop_6792	chr5:134490000-134500000	chr5:134550000-134560000
Clip2	chr5:134555251-134556074	Static	adult_loop_6794	chr5:134500000-134510000	chr5:134550000-134560000
Clip2	chr5:134555251-134556074	Static	adult_loop_6796	chr5:134520000-134530000	chr5:134550000-134560000
Clip2	chr5:134555251-134556074	Static	adult_loop_6797	chr5:134530000-134540000	chr5:134550000-134560000
Clip2	chr5:134555251-134556074	Static	adult_loop_6798	chr5:134550000-134560000	chr5:134570000-134580000
Clip2	chr5:134557992-134558276		adult_loop_6792	chr5:134490000-134500000	chr5:134550000-134560000
Clip2	chr5:134557992-134558276		adult_loop_6794	chr5:134500000-134510000	chr5:134550000-134560000
Clip2	chr5:134557992-134558276		adult_loop_6796	chr5:134520000-134530000	chr5:134550000-134560000
Clip2	chr5:134557992-134558276		adult_loop_6797	chr5:134530000-134540000	chr5:134550000-134560000
Clip2	chr5:134557992-134558276		adult_loop_6798	chr5:134550000-134560000	chr5:134570000-134580000
Clip2	chr5:134500358-134500689		adult_loop_6794	chr5:134500000-134510000	chr5:134550000-134560000
Clip2	chr5:134500358-134500689		adult_loop_6795	chr5:134500000-134510000	chr5:134580000-134590000
Clip2	chr5:134500358-134500689		young_loop_4328	chr5:134490000-134510000	chr5:134580000-134590000
Clip2	chr5:134500358-134500689		young_loop_4329	chr5:134490000-134510000	chr5:134580000-134590000
Clip2	chr5:134500358-134500689		young_loop_4330	chr5:134490000-134510000	chr5:134580000-134590000
Clip2	chr5:134503765-134504026		adult_loop_6794	chr5:134500000-134510000	chr5:134550000-134560000
Clip2	chr5:134503765-134504026		adult_loop_6795	chr5:134500000-134510000	chr5:134580000-134590000
Clip2	chr5:134503765-134504026		young_loop_4328	chr5:134490000-134510000	chr5:134580000-134590000
Clip2	chr5:134503765-134504026		young_loop_4329	chr5:134490000-134510000	chr5:134580000-134590000
Clip2	chr5:134503765-134504026		young_loop_4330	chr5:134490000-134510000	chr5:134580000-134590000
Clip2	chr5:134505731-134505940		adult_loop_6794	chr5:134500000-134510000	chr5:134550000-134560000
Clip2	chr5:134505731-134505940		adult_loop_6795	chr5:134500000-134510000	chr5:134580000-134590000
Clip2	chr5:134505731-134505940		young_loop_4328	chr5:134490000-134510000	chr5:134580000-134590000
Clip2	chr5:134505731-134505940		young_loop_4329	chr5:134490000-134510000	chr5:134580000-134590000
Clip2	chr5:134505731-134505940		young_loop_4330	chr5:134490000-134510000	chr5:134580000-134590000
Clip2	chr5:134506013-134506278		adult_loop_6794	chr5:134500000-134510000	chr5:134550000-134560000
Clip2	chr5:134506013-134506278		adult_loop_6795	chr5:134500000-134510000	chr5:134580000-134590000
Clip2	chr5:134506013-134506278		young_loop_4328	chr5:134490000-134510000	chr5:134580000-134590000
Clip2	chr5:134506013-134506278		young_loop_4329	chr5:134490000-134510000	chr5:134580000-134590000
Clip2	chr5:134506013-134506278		young_loop_4330	chr5:134490000-134510000	chr5:134580000-134590000
Clip2	chr5:134507416-134508444	Static	adult_loop_6794	chr5:134500000-134510000	chr5:134550000-134560000
Clip2	chr5:134507416-134508444	Static	adult_loop_6795	chr5:134500000-134510000	chr5:134580000-134590000
Clip2	chr5:134507416-134508444	Static	young_loop_4328	chr5:134490000-134510000	chr5:134580000-134590000
Clip2	chr5:134507416-134508444	Static	young_loop_4329	chr5:134490000-134510000	chr5:134580000-134590000
Clip2	chr5:134507416-134508444	Static	young_loop_4330	chr5:134490000-134510000	chr5:134580000-134590000
Clip2	chr5:134521310-134521660		adult_loop_6796	chr5:134520000-134530000	chr5:134550000-134560000
Clip2	chr5:134526055-134526314		adult_loop_6796	chr5:134520000-134530000	chr5:134550000-134560000
Clip2	chr5:134527357-134527881		adult_loop_6796	chr5:134520000-134530000	chr5:134550000-134560000
Clip2	chr5:134528486-134528684		adult_loop_6796	chr5:134520000-134530000	chr5:134550000-134560000
Clip2	chr5:134528809-134529130		adult_loop_6796	chr5:134520000-134530000	chr5:134550000-134560000
Clip2	chr5:134530502-134531871	Static	adult_loop_6797	chr5:134530000-134540000	chr5:134550000-134560000
Clip2	chr5:134536248-134536601		adult_loop_6797	chr5:134530000-134540000	chr5:134550000-134560000
Clip2	chr5:134539912-134540364		adult_loop_6797	chr5:134530000-134540000	chr5:134550000-134560000
Clip2	chr5:134571648-134572539	Static	adult_loop_6798	chr5:134550000-134560000	chr5:134570000-134580000
Clip2	chr5:134576955-134577257		adult_loop_6798	chr5:134550000-134560000	chr5:134570000-134580000
Clstn2	chr9:98031760-98034051	Static	adult_loop_11846	chr9:98030000-98040000	chr9:98240000-98250000
Clstn2	chr9:98243468-98244920	Early - DIV3	adult_loop_11846	chr9:98030000-98040000	chr9:98240000-98250000
Clstn2	chr9:98249033-98249372		adult_loop_11846	chr9:98030000-98040000	chr9:98240000-98250000
Cnih2	chr19:5092159-5092386		adult_loop_21751	chr19:5090000-5100000	chr19:5110000-5120000
Cnih2	chr19:5092159-5092386		adult_loop_21752	chr19:5090000-5100000	chr19:5120000-5130000
Cnih2	chr19:5092159-5092386		adult_loop_21753	chr19:5090000-5100000	chr19:5140000-5150000
Cnih2	chr19:5092159-5092386		adult_loop_21754	chr19:5090000-5100000	chr19:5150000-5160000
Cnih2	chr19:5092159-5092386		young_loop_2829	chr19:5090000-5100000	chr19:5140000-5150000
Cnih2	chr19:5092159-5092386		young_loop_2830	chr19:5090000-5100000	chr19:5140000-5150000
Cnih2	chr19:5092159-5092386		young_loop_2831	chr19:5090000-5100000	chr19:5140000-5150000
Cnih2	chr19:5092728-5092989		adult_loop_21751	chr19:5090000-5100000	chr19:5110000-5120000
Cnih2	chr19:5092728-5092989		adult_loop_21752	chr19:5090000-5100000	chr19:5120000-5130000
Cnih2	chr19:5092728-5092989		adult_loop_21753	chr19:5090000-5100000	chr19:5140000-5150000
Cnih2	chr19:5092728-5092989		adult_loop_21754	chr19:5090000-5100000	chr19:5150000-5160000
Cnih2	chr19:5092728-5092989		young_loop_2829	chr19:5090000-5100000	chr19:5140000-5150000
Cnih2	chr19:5092728-5092989		young_loop_2830	chr19:5090000-5100000	chr19:5140000-5150000
Cnih2	chr19:5092728-5092989		young_loop_2831	chr19:5090000-5100000	chr19:5140000-5150000
Cnih2	chr19:5093218-5093489		adult_loop_21751	chr19:5090000-5100000	chr19:5110000-5120000
Cnih2	chr19:5093218-5093489		adult_loop_21752	chr19:5090000-5100000	chr19:5120000-5130000
Cnih2	chr19:5093218-5093489		adult_loop_21753	chr19:5090000-5100000	chr19:5140000-5150000
Cnih2	chr19:5093218-5093489		adult_loop_21754	chr19:5090000-5100000	chr19:5150000-5160000
Cnih2	chr19:5093218-5093489		young_loop_2829	chr19:5090000-5100000	chr19:5140000-5150000
Cnih2	chr19:5093218-5093489		young_loop_2830	chr19:5090000-5100000	chr19:5140000-5150000
Cnih2	chr19:5093218-5093489		young_loop_2831	chr19:5090000-5100000	chr19:5140000-5150000
Cnih2	chr19:5097043-5097808	Static	adult_loop_21751	chr19:5090000-5100000	chr19:5110000-5120000
Cnih2	chr19:5097043-5097808	Static	adult_loop_21752	chr19:5090000-5100000	chr19:5120000-5130000
Cnih2	chr19:5097043-5097808	Static	adult_loop_21753	chr19:5090000-5100000	chr19:5140000-5150000
Cnih2	chr19:5097043-5097808	Static	adult_loop_21754	chr19:5090000-5100000	chr19:5150000-5160000
Cnih2	chr19:5097043-5097808	Static	young_loop_2829	chr19:5090000-5100000	chr19:5140000-5150000
Cnih2	chr19:5097043-5097808	Static	young_loop_2830	chr19:5090000-5100000	chr19:5140000-5150000
Cnih2	chr19:5097043-5097808	Static	young_loop_2831	chr19:5090000-5100000	chr19:5140000-5150000
Cnih2	chr19:5097845-5099259	Static	adult_loop_21751	chr19:5090000-5100000	chr19:5110000-5120000
Cnih2	chr19:5097845-5099259	Static	adult_loop_21752	chr19:5090000-5100000	chr19:5120000-5130000
Cnih2	chr19:5097845-5099259	Static	adult_loop_21753	chr19:5090000-5100000	chr19:5140000-5150000
Cnih2	chr19:5097845-5099259	Static	adult_loop_21754	chr19:5090000-5100000	chr19:5150000-5160000
Cnih2	chr19:5097845-5099259	Static	young_loop_2829	chr19:5090000-5100000	chr19:5140000-5150000
Cnih2	chr19:5097845-5099259	Static	young_loop_2830	chr19:5090000-5100000	chr19:5140000-5150000
Cnih2	chr19:5097845-5099259	Static	young_loop_2831	chr19:5090000-5100000	chr19:5140000-5150000
Cnih2	chr19:5093846-5096929	Static	adult_loop_21751	chr19:5090000-5100000	chr19:5110000-5120000
Cnih2	chr19:5093846-5096929	Static	adult_loop_21752	chr19:5090000-5100000	chr19:5120000-5130000
Cnih2	chr19:5093846-5096929	Static	adult_loop_21753	chr19:5090000-5100000	chr19:5140000-5150000
Cnih2	chr19:5093846-5096929	Static	adult_loop_21754	chr19:5090000-5100000	chr19:5150000-5160000
Cnih2	chr19:5093846-5096929	Static	young_loop_2829	chr19:5090000-5100000	chr19:5140000-5150000
Cnih2	chr19:5093846-5096929	Static	young_loop_2830	chr19:5090000-5100000	chr19:5140000-5150000
Cnih2	chr19:5093846-5096929	Static	young_loop_2831	chr19:5090000-5100000	chr19:5140000-5150000
Cnih2	chr19:5112825-5113073		adult_loop_21751	chr19:5090000-5100000	chr19:5110000-5120000
Cnih2	chr19:5112825-5113073		adult_loop_21757	chr19:5110000-5120000	chr19:5130000-5140000
Cnih2	chr19:5112825-5113073		adult_loop_21758	chr19:5110000-5120000	chr19:5140000-5150000
Cnih2	chr19:5112825-5113073		adult_loop_21759	chr19:5110000-5120000	chr19:5150000-5160000
Cnih2	chr19:5113906-5114849	Static	adult_loop_21751	chr19:5090000-5100000	chr19:5110000-5120000
Cnih2	chr19:5113906-5114849	Static	adult_loop_21757	chr19:5110000-5120000	chr19:5130000-5140000
Cnih2	chr19:5113906-5114849	Static	adult_loop_21758	chr19:5110000-5120000	chr19:5140000-5150000
Cnih2	chr19:5113906-5114849	Static	adult_loop_21759	chr19:5110000-5120000	chr19:5150000-5160000
Cnih2	chr19:5116651-5119142	Static	adult_loop_21751	chr19:5090000-5100000	chr19:5110000-5120000
Cnih2	chr19:5116651-5119142	Static	adult_loop_21757	chr19:5110000-5120000	chr19:5130000-5140000
Cnih2	chr19:5116651-5119142	Static	adult_loop_21758	chr19:5110000-5120000	chr19:5140000-5150000
Cnih2	chr19:5116651-5119142	Static	adult_loop_21759	chr19:5110000-5120000	chr19:5150000-5160000
Cnih2	chr19:5123877-5124977	Static	adult_loop_21747	chr19:5080000-5090000	chr19:5120000-5130000
Cnih2	chr19:5123877-5124977	Static	adult_loop_21752	chr19:5090000-5100000	chr19:5120000-5130000
Cnih2	chr19:5123877-5124977	Static	adult_loop_21755	chr19:5100000-5110000	chr19:5120000-5130000
Cnih2	chr19:5139565-5140097	Static	adult_loop_21748	chr19:5080000-5090000	chr19:5130000-5140000
Cnih2	chr19:5139565-5140097	Static	adult_loop_21749	chr19:5080000-5090000	chr19:5140000-5150000
Cnih2	chr19:5139565-5140097	Static	adult_loop_21753	chr19:5090000-5100000	chr19:5140000-5150000
Cnih2	chr19:5139565-5140097	Static	adult_loop_21757	chr19:5110000-5120000	chr19:5130000-5140000
Cnih2	chr19:5139565-5140097	Static	adult_loop_21758	chr19:5110000-5120000	chr19:5140000-5150000
Cnih2	chr19:5139565-5140097	Static	young_loop_2829	chr19:5090000-5100000	chr19:5140000-5150000
Cnih2	chr19:5139565-5140097	Static	young_loop_2830	chr19:5090000-5100000	chr19:5140000-5150000
Cnih2	chr19:5139565-5140097	Static	young_loop_2831	chr19:5090000-5100000	chr19:5140000-5150000
Cnih2	chr19:5140332-5140622		adult_loop_21749	chr19:5080000-5090000	chr19:5140000-5150000
Cnih2	chr19:5140332-5140622		adult_loop_21753	chr19:5090000-5100000	chr19:5140000-5150000
Cnih2	chr19:5140332-5140622		adult_loop_21758	chr19:5110000-5120000	chr19:5140000-5150000
Cnih2	chr19:5140332-5140622		young_loop_2829	chr19:5090000-5100000	chr19:5140000-5150000
Cnih2	chr19:5140332-5140622		young_loop_2830	chr19:5090000-5100000	chr19:5140000-5150000
Cnih2	chr19:5140332-5140622		young_loop_2831	chr19:5090000-5100000	chr19:5140000-5150000
Cnih2	chr19:5143546-5143900		adult_loop_21749	chr19:5080000-5090000	chr19:5140000-5150000
Cnih2	chr19:5143546-5143900		adult_loop_21753	chr19:5090000-5100000	chr19:5140000-5150000
Cnih2	chr19:5143546-5143900		adult_loop_21758	chr19:5110000-5120000	chr19:5140000-5150000
Cnih2	chr19:5143546-5143900		young_loop_2829	chr19:5090000-5100000	chr19:5140000-5150000
Cnih2	chr19:5143546-5143900		young_loop_2830	chr19:5090000-5100000	chr19:5140000-5150000
Cnih2	chr19:5143546-5143900		young_loop_2831	chr19:5090000-5100000	chr19:5140000-5150000
Cnih2	chr19:5150226-5150545		adult_loop_21750	chr19:5080000-5090000	chr19:5150000-5160000
Cnih2	chr19:5150226-5150545		adult_loop_21754	chr19:5090000-5100000	chr19:5150000-5160000
Cnih2	chr19:5150226-5150545		adult_loop_21756	chr19:5100000-5110000	chr19:5150000-5160000
Cnih2	chr19:5150226-5150545		adult_loop_21759	chr19:5110000-5120000	chr19:5150000-5160000
Cnih2	chr19:5150774-5152609	Early - DIV3	adult_loop_21750	chr19:5080000-5090000	chr19:5150000-5160000
Cnih2	chr19:5150774-5152609	Early - DIV3	adult_loop_21754	chr19:5090000-5100000	chr19:5150000-5160000
Cnih2	chr19:5150774-5152609	Early - DIV3	adult_loop_21756	chr19:5100000-5110000	chr19:5150000-5160000
Cnih2	chr19:5150774-5152609	Early - DIV3	adult_loop_21759	chr19:5110000-5120000	chr19:5150000-5160000
Cnih2	chr19:5153003-5153234		adult_loop_21750	chr19:5080000-5090000	chr19:5150000-5160000
Cnih2	chr19:5153003-5153234		adult_loop_21754	chr19:5090000-5100000	chr19:5150000-5160000
Cnih2	chr19:5153003-5153234		adult_loop_21756	chr19:5100000-5110000	chr19:5150000-5160000
Cnih2	chr19:5153003-5153234		adult_loop_21759	chr19:5110000-5120000	chr19:5150000-5160000
Cnih2	chr19:5154014-5154301		adult_loop_21750	chr19:5080000-5090000	chr19:5150000-5160000
Cnih2	chr19:5154014-5154301		adult_loop_21754	chr19:5090000-5100000	chr19:5150000-5160000
Cnih2	chr19:5154014-5154301		adult_loop_21756	chr19:5100000-5110000	chr19:5150000-5160000
Cnih2	chr19:5154014-5154301		adult_loop_21759	chr19:5110000-5120000	chr19:5150000-5160000
Cnot6	chr11:49845046-49845279		adult_loop_13904	chr11:49700000-49710000	chr11:49840000-49850000
Cnot6	chr11:49845046-49845279		adult_loop_13906	chr11:49710000-49720000	chr11:49840000-49850000
Cnot6	chr11:49845046-49845279		adult_loop_13909	chr11:49720000-49730000	chr11:49840000-49850000
Cnot6	chr11:49845687-49847975	Static	adult_loop_13904	chr11:49700000-49710000	chr11:49840000-49850000
Cnot6	chr11:49845687-49847975	Static	adult_loop_13906	chr11:49710000-49720000	chr11:49840000-49850000
Cnot6	chr11:49845687-49847975	Static	adult_loop_13909	chr11:49720000-49730000	chr11:49840000-49850000
Cnot6	chr11:49848432-49848850		adult_loop_13904	chr11:49700000-49710000	chr11:49840000-49850000
Cnot6	chr11:49848432-49848850		adult_loop_13906	chr11:49710000-49720000	chr11:49840000-49850000
Cnot6	chr11:49848432-49848850		adult_loop_13909	chr11:49720000-49730000	chr11:49840000-49850000
Cnot6	chr11:49712083-49713275	Static	adult_loop_13905	chr11:49710000-49720000	chr11:49830000-49840000
Cnot6	chr11:49712083-49713275	Static	adult_loop_13906	chr11:49710000-49720000	chr11:49840000-49850000
Cnot6	chr11:49712083-49713275	Static	adult_loop_13907	chr11:49710000-49720000	chr11:49860000-49870000
Cnot6	chr11:49712083-49713275	Static	adult_loop_13908	chr11:49710000-49720000	chr11:49870000-49880000
Cnot6	chr11:49713289-49713873		adult_loop_13905	chr11:49710000-49720000	chr11:49830000-49840000
Cnot6	chr11:49713289-49713873		adult_loop_13906	chr11:49710000-49720000	chr11:49840000-49850000
Cnot6	chr11:49713289-49713873		adult_loop_13907	chr11:49710000-49720000	chr11:49860000-49870000
Cnot6	chr11:49713289-49713873		adult_loop_13908	chr11:49710000-49720000	chr11:49870000-49880000
Cnot6	chr11:49714280-49714545		adult_loop_13905	chr11:49710000-49720000	chr11:49830000-49840000
Cnot6	chr11:49714280-49714545		adult_loop_13906	chr11:49710000-49720000	chr11:49840000-49850000
Cnot6	chr11:49714280-49714545		adult_loop_13907	chr11:49710000-49720000	chr11:49860000-49870000
Cnot6	chr11:49714280-49714545		adult_loop_13908	chr11:49710000-49720000	chr11:49870000-49880000
Cnot6	chr11:49868460-49868609		adult_loop_13907	chr11:49710000-49720000	chr11:49860000-49870000
Cnot6	chr11:49871882-49872303	Static	adult_loop_13908	chr11:49710000-49720000	chr11:49870000-49880000
Cnot6	chr11:49876253-49877959	Early - DIV3	adult_loop_13908	chr11:49710000-49720000	chr11:49870000-49880000
Cnot6	chr11:49878554-49879126		adult_loop_13908	chr11:49710000-49720000	chr11:49870000-49880000
Cntn2	chr1:132520433-132520881		adult_loop_690	chr1:132520000-132530000	chr1:132540000-132550000
Cntn2	chr1:132520433-132520881		adult_loop_691	chr1:132520000-132530000	chr1:132570000-132580000
Cntn2	chr1:132523129-132523468		adult_loop_690	chr1:132520000-132530000	chr1:132540000-132550000
Cntn2	chr1:132523129-132523468		adult_loop_691	chr1:132520000-132530000	chr1:132570000-132580000
Cntn2	chr1:132525734-132526874	Static	adult_loop_690	chr1:132520000-132530000	chr1:132540000-132550000
Cntn2	chr1:132525734-132526874	Static	adult_loop_691	chr1:132520000-132530000	chr1:132570000-132580000
Cntn2	chr1:132528401-132529421	Static	adult_loop_690	chr1:132520000-132530000	chr1:132540000-132550000
Cntn2	chr1:132528401-132529421	Static	adult_loop_691	chr1:132520000-132530000	chr1:132570000-132580000
Cntn2	chr1:132539755-132540051		adult_loop_690	chr1:132520000-132530000	chr1:132540000-132550000
Cntn2	chr1:132539755-132540051		adult_loop_692	chr1:132530000-132540000	chr1:132570000-132580000
Cntn2	chr1:132539755-132540051		adult_loop_693	chr1:132540000-132550000	chr1:132560000-132570000
Cntn2	chr1:132539755-132540051		adult_loop_694	chr1:132540000-132550000	chr1:132570000-132580000
Cntn2	chr1:132539755-132540051		adult_loop_695	chr1:132540000-132550000	chr1:132580000-132590000
Cntn2	chr1:132539755-132540051		adult_loop_696	chr1:132540000-132550000	chr1:132590000-132600000
Cntn2	chr1:132539755-132540051		adult_loop_697	chr1:132540000-132550000	chr1:132600000-132610000
Cntn2	chr1:132539755-132540051		adult_loop_698	chr1:132540000-132550000	chr1:132610000-132620000
Cntn2	chr1:132540293-132540632		adult_loop_690	chr1:132520000-132530000	chr1:132540000-132550000
Cntn2	chr1:132540293-132540632		adult_loop_693	chr1:132540000-132550000	chr1:132560000-132570000
Cntn2	chr1:132540293-132540632		adult_loop_694	chr1:132540000-132550000	chr1:132570000-132580000
Cntn2	chr1:132540293-132540632		adult_loop_695	chr1:132540000-132550000	chr1:132580000-132590000
Cntn2	chr1:132540293-132540632		adult_loop_696	chr1:132540000-132550000	chr1:132590000-132600000
Cntn2	chr1:132540293-132540632		adult_loop_697	chr1:132540000-132550000	chr1:132600000-132610000
Cntn2	chr1:132540293-132540632		adult_loop_698	chr1:132540000-132550000	chr1:132610000-132620000
Cntn2	chr1:132540737-132544573	Static	adult_loop_690	chr1:132520000-132530000	chr1:132540000-132550000
Cntn2	chr1:132540737-132544573	Static	adult_loop_693	chr1:132540000-132550000	chr1:132560000-132570000
Cntn2	chr1:132540737-132544573	Static	adult_loop_694	chr1:132540000-132550000	chr1:132570000-132580000
Cntn2	chr1:132540737-132544573	Static	adult_loop_695	chr1:132540000-132550000	chr1:132580000-132590000
Cntn2	chr1:132540737-132544573	Static	adult_loop_696	chr1:132540000-132550000	chr1:132590000-132600000
Cntn2	chr1:132540737-132544573	Static	adult_loop_697	chr1:132540000-132550000	chr1:132600000-132610000
Cntn2	chr1:132540737-132544573	Static	adult_loop_698	chr1:132540000-132550000	chr1:132610000-132620000
Cntn2	chr1:132545653-132545984		adult_loop_690	chr1:132520000-132530000	chr1:132540000-132550000
Cntn2	chr1:132545653-132545984		adult_loop_693	chr1:132540000-132550000	chr1:132560000-132570000
Cntn2	chr1:132545653-132545984		adult_loop_694	chr1:132540000-132550000	chr1:132570000-132580000
Cntn2	chr1:132545653-132545984		adult_loop_695	chr1:132540000-132550000	chr1:132580000-132590000
Cntn2	chr1:132545653-132545984		adult_loop_696	chr1:132540000-132550000	chr1:132590000-132600000
Cntn2	chr1:132545653-132545984		adult_loop_697	chr1:132540000-132550000	chr1:132600000-132610000
Cntn2	chr1:132545653-132545984		adult_loop_698	chr1:132540000-132550000	chr1:132610000-132620000
Cntn2	chr1:132568895-132572457	Early - DIV3	adult_loop_691	chr1:132520000-132530000	chr1:132570000-132580000
Cntn2	chr1:132568895-132572457	Early - DIV3	adult_loop_692	chr1:132530000-132540000	chr1:132570000-132580000
Cntn2	chr1:132568895-132572457	Early - DIV3	adult_loop_693	chr1:132540000-132550000	chr1:132560000-132570000
Cntn2	chr1:132568895-132572457	Early - DIV3	adult_loop_694	chr1:132540000-132550000	chr1:132570000-132580000
Cntn2	chr1:132572924-132573508	Static	adult_loop_691	chr1:132520000-132530000	chr1:132570000-132580000
Cntn2	chr1:132572924-132573508	Static	adult_loop_692	chr1:132530000-132540000	chr1:132570000-132580000
Cntn2	chr1:132572924-132573508	Static	adult_loop_694	chr1:132540000-132550000	chr1:132570000-132580000
Cntn2	chr1:132574681-132574936		adult_loop_691	chr1:132520000-132530000	chr1:132570000-132580000
Cntn2	chr1:132574681-132574936		adult_loop_692	chr1:132530000-132540000	chr1:132570000-132580000
Cntn2	chr1:132574681-132574936		adult_loop_694	chr1:132540000-132550000	chr1:132570000-132580000
Cntn2	chr1:132575845-132576111		adult_loop_691	chr1:132520000-132530000	chr1:132570000-132580000
Cntn2	chr1:132575845-132576111		adult_loop_692	chr1:132530000-132540000	chr1:132570000-132580000
Cntn2	chr1:132575845-132576111		adult_loop_694	chr1:132540000-132550000	chr1:132570000-132580000
Cntn2	chr1:132577264-132577542		adult_loop_691	chr1:132520000-132530000	chr1:132570000-132580000
Cntn2	chr1:132577264-132577542		adult_loop_692	chr1:132530000-132540000	chr1:132570000-132580000
Cntn2	chr1:132577264-132577542		adult_loop_694	chr1:132540000-132550000	chr1:132570000-132580000
Cntn2	chr1:132578877-132579193		adult_loop_691	chr1:132520000-132530000	chr1:132570000-132580000
Cntn2	chr1:132578877-132579193		adult_loop_692	chr1:132530000-132540000	chr1:132570000-132580000
Cntn2	chr1:132578877-132579193		adult_loop_694	chr1:132540000-132550000	chr1:132570000-132580000
Cntn2	chr1:132530699-132531625	Static	adult_loop_692	chr1:132530000-132540000	chr1:132570000-132580000
Cntn2	chr1:132532073-132532410		adult_loop_692	chr1:132530000-132540000	chr1:132570000-132580000
Cntn2	chr1:132533615-132533972		adult_loop_692	chr1:132530000-132540000	chr1:132570000-132580000
Cntn2	chr1:132534258-132534484		adult_loop_692	chr1:132530000-132540000	chr1:132570000-132580000
Cntn2	chr1:132535143-132535271		adult_loop_692	chr1:132530000-132540000	chr1:132570000-132580000
Cntn2	chr1:132536248-132536838	Static	adult_loop_692	chr1:132530000-132540000	chr1:132570000-132580000
Cntn2	chr1:132537214-132539043	Static	adult_loop_692	chr1:132530000-132540000	chr1:132570000-132580000
Cntn2	chr1:132559748-132560188		adult_loop_693	chr1:132540000-132550000	chr1:132560000-132570000
Cntn2	chr1:132560389-132562917	Static	adult_loop_693	chr1:132540000-132550000	chr1:132560000-132570000
Cntn2	chr1:132565949-132566777	Static	adult_loop_693	chr1:132540000-132550000	chr1:132560000-132570000
Cntn2	chr1:132567028-132567251		adult_loop_693	chr1:132540000-132550000	chr1:132560000-132570000
Cntn2	chr1:132567790-132568300		adult_loop_693	chr1:132540000-132550000	chr1:132560000-132570000
Cntn2	chr1:132581639-132582541	Static	adult_loop_695	chr1:132540000-132550000	chr1:132580000-132590000
Cntn2	chr1:132583343-132583695		adult_loop_695	chr1:132540000-132550000	chr1:132580000-132590000
Cntn2	chr1:132584471-132584754		adult_loop_695	chr1:132540000-132550000	chr1:132580000-132590000
Cntn2	chr1:132584769-132585524	Static	adult_loop_695	chr1:132540000-132550000	chr1:132580000-132590000
Cntn2	chr1:132589341-132589708		adult_loop_695	chr1:132540000-132550000	chr1:132580000-132590000
Cntn2	chr1:132590716-132591026		adult_loop_696	chr1:132540000-132550000	chr1:132590000-132600000
Cntn2	chr1:132591036-132592226	Early - DIV3	adult_loop_696	chr1:132540000-132550000	chr1:132590000-132600000
Cntn2	chr1:132592341-132592549		adult_loop_696	chr1:132540000-132550000	chr1:132590000-132600000
Cntn2	chr1:132592642-132593207		adult_loop_696	chr1:132540000-132550000	chr1:132590000-132600000
Cntn2	chr1:132593591-132593821		adult_loop_696	chr1:132540000-132550000	chr1:132590000-132600000
Cntn2	chr1:132594439-132594996	Static	adult_loop_696	chr1:132540000-132550000	chr1:132590000-132600000
Cntn2	chr1:132595190-132595366		adult_loop_696	chr1:132540000-132550000	chr1:132590000-132600000
Cntn2	chr1:132597908-132598670	Static	adult_loop_696	chr1:132540000-132550000	chr1:132590000-132600000
Cntn2	chr1:132595399-132595875		adult_loop_696	chr1:132540000-132550000	chr1:132590000-132600000
Cntn2	chr1:132601022-132601371		adult_loop_689	chr1:132470000-132480000	chr1:132600000-132610000
Cntn2	chr1:132601022-132601371		adult_loop_697	chr1:132540000-132550000	chr1:132600000-132610000
Cntn2	chr1:132601466-132601755		adult_loop_689	chr1:132470000-132480000	chr1:132600000-132610000
Cntn2	chr1:132601466-132601755		adult_loop_697	chr1:132540000-132550000	chr1:132600000-132610000
Cntn2	chr1:132603898-132604123		adult_loop_689	chr1:132470000-132480000	chr1:132600000-132610000
Cntn2	chr1:132603898-132604123		adult_loop_697	chr1:132540000-132550000	chr1:132600000-132610000
Cntn2	chr1:132608945-132609750	Static	adult_loop_689	chr1:132470000-132480000	chr1:132600000-132610000
Cntn2	chr1:132608945-132609750	Static	adult_loop_697	chr1:132540000-132550000	chr1:132600000-132610000
Cntn2	chr1:132611250-132611561		adult_loop_698	chr1:132540000-132550000	chr1:132610000-132620000
Cntn2	chr1:132611580-132611954		adult_loop_698	chr1:132540000-132550000	chr1:132610000-132620000
Col18a1	chr10:77082462-77083320	Static	adult_loop_12845	chr10:77080000-77090000	chr10:77250000-77260000
Col18a1	chr10:77084254-77084486		adult_loop_12845	chr10:77080000-77090000	chr10:77250000-77260000
Col18a1	chr10:77089645-77089884		adult_loop_12845	chr10:77080000-77090000	chr10:77250000-77260000
Col18a1	chr10:77250576-77250859		adult_loop_12845	chr10:77080000-77090000	chr10:77250000-77260000
Col18a1	chr10:77250576-77250859		adult_loop_12846	chr10:77090000-77100000	chr10:77250000-77260000
Col18a1	chr10:77250576-77250859		adult_loop_12847	chr10:77130000-77140000	chr10:77250000-77260000
Col18a1	chr10:77250576-77250859		adult_loop_12848	chr10:77250000-77260000	chr10:77510000-77520000
Col18a1	chr10:77250576-77250859		young_loop_481	chr10:76810000-76820000	chr10:77250000-77260000
Col18a1	chr10:77250576-77250859		young_loop_482	chr10:76810000-76820000	chr10:77250000-77260000
Col18a1	chr10:77250576-77250859		young_loop_483	chr10:76810000-76820000	chr10:77250000-77260000
Col18a1	chr10:77250576-77250859		young_loop_484	chr10:76810000-76820000	chr10:77250000-77260000
Col18a1	chr10:77250576-77250859		young_loop_485	chr10:76810000-76820000	chr10:77250000-77260000
Col18a1	chr10:77250576-77250859		young_loop_486	chr10:76810000-76820000	chr10:77250000-77260000
Col18a1	chr10:77250576-77250859		young_loop_487	chr10:76810000-76820000	chr10:77250000-77260000
Col18a1	chr10:77250576-77250859		young_loop_488	chr10:76810000-76820000	chr10:77250000-77260000
Col18a1	chr10:77250576-77250859		young_loop_489	chr10:76810000-76820000	chr10:77250000-77260000
Col18a1	chr10:77250576-77250859		young_loop_490	chr10:76810000-76820000	chr10:77250000-77260000
Col18a1	chr10:77250576-77250859		young_loop_491	chr10:76810000-76820000	chr10:77250000-77260000
Col18a1	chr10:77250576-77250859		young_loop_492	chr10:76810000-76820000	chr10:77250000-77260000
Col18a1	chr10:77251103-77251414		adult_loop_12845	chr10:77080000-77090000	chr10:77250000-77260000
Col18a1	chr10:77251103-77251414		adult_loop_12846	chr10:77090000-77100000	chr10:77250000-77260000
Col18a1	chr10:77251103-77251414		adult_loop_12847	chr10:77130000-77140000	chr10:77250000-77260000
Col18a1	chr10:77251103-77251414		adult_loop_12848	chr10:77250000-77260000	chr10:77510000-77520000
Col18a1	chr10:77251103-77251414		young_loop_481	chr10:76810000-76820000	chr10:77250000-77260000
Col18a1	chr10:77251103-77251414		young_loop_482	chr10:76810000-76820000	chr10:77250000-77260000
Col18a1	chr10:77251103-77251414		young_loop_483	chr10:76810000-76820000	chr10:77250000-77260000
Col18a1	chr10:77251103-77251414		young_loop_484	chr10:76810000-76820000	chr10:77250000-77260000
Col18a1	chr10:77251103-77251414		young_loop_485	chr10:76810000-76820000	chr10:77250000-77260000
Col18a1	chr10:77251103-77251414		young_loop_486	chr10:76810000-76820000	chr10:77250000-77260000
Col18a1	chr10:77251103-77251414		young_loop_487	chr10:76810000-76820000	chr10:77250000-77260000
Col18a1	chr10:77251103-77251414		young_loop_488	chr10:76810000-76820000	chr10:77250000-77260000
Col18a1	chr10:77251103-77251414		young_loop_489	chr10:76810000-76820000	chr10:77250000-77260000
Col18a1	chr10:77251103-77251414		young_loop_490	chr10:76810000-76820000	chr10:77250000-77260000
Col18a1	chr10:77251103-77251414		young_loop_491	chr10:76810000-76820000	chr10:77250000-77260000
Col18a1	chr10:77251103-77251414		young_loop_492	chr10:76810000-76820000	chr10:77250000-77260000
Col18a1	chr10:77251499-77253328	Static	adult_loop_12845	chr10:77080000-77090000	chr10:77250000-77260000
Col18a1	chr10:77251499-77253328	Static	adult_loop_12846	chr10:77090000-77100000	chr10:77250000-77260000
Col18a1	chr10:77251499-77253328	Static	adult_loop_12847	chr10:77130000-77140000	chr10:77250000-77260000
Col18a1	chr10:77251499-77253328	Static	adult_loop_12848	chr10:77250000-77260000	chr10:77510000-77520000
Col18a1	chr10:77251499-77253328	Static	young_loop_481	chr10:76810000-76820000	chr10:77250000-77260000
Col18a1	chr10:77251499-77253328	Static	young_loop_482	chr10:76810000-76820000	chr10:77250000-77260000
Col18a1	chr10:77251499-77253328	Static	young_loop_483	chr10:76810000-76820000	chr10:77250000-77260000
Col18a1	chr10:77251499-77253328	Static	young_loop_484	chr10:76810000-76820000	chr10:77250000-77260000
Col18a1	chr10:77251499-77253328	Static	young_loop_485	chr10:76810000-76820000	chr10:77250000-77260000
Col18a1	chr10:77251499-77253328	Static	young_loop_486	chr10:76810000-76820000	chr10:77250000-77260000
Col18a1	chr10:77251499-77253328	Static	young_loop_487	chr10:76810000-76820000	chr10:77250000-77260000
Col18a1	chr10:77251499-77253328	Static	young_loop_488	chr10:76810000-76820000	chr10:77250000-77260000
Col18a1	chr10:77251499-77253328	Static	young_loop_489	chr10:76810000-76820000	chr10:77250000-77260000
Col18a1	chr10:77251499-77253328	Static	young_loop_490	chr10:76810000-76820000	chr10:77250000-77260000
Col18a1	chr10:77251499-77253328	Static	young_loop_491	chr10:76810000-76820000	chr10:77250000-77260000
Col18a1	chr10:77251499-77253328	Static	young_loop_492	chr10:76810000-76820000	chr10:77250000-77260000
Col18a1	chr10:77255676-77255935		adult_loop_12845	chr10:77080000-77090000	chr10:77250000-77260000
Col18a1	chr10:77255676-77255935		adult_loop_12846	chr10:77090000-77100000	chr10:77250000-77260000
Col18a1	chr10:77255676-77255935		adult_loop_12847	chr10:77130000-77140000	chr10:77250000-77260000
Col18a1	chr10:77255676-77255935		adult_loop_12848	chr10:77250000-77260000	chr10:77510000-77520000
Col18a1	chr10:77255676-77255935		young_loop_481	chr10:76810000-76820000	chr10:77250000-77260000
Col18a1	chr10:77255676-77255935		young_loop_482	chr10:76810000-76820000	chr10:77250000-77260000
Col18a1	chr10:77255676-77255935		young_loop_483	chr10:76810000-76820000	chr10:77250000-77260000
Col18a1	chr10:77255676-77255935		young_loop_484	chr10:76810000-76820000	chr10:77250000-77260000
Col18a1	chr10:77255676-77255935		young_loop_485	chr10:76810000-76820000	chr10:77250000-77260000
Col18a1	chr10:77255676-77255935		young_loop_486	chr10:76810000-76820000	chr10:77250000-77260000
Col18a1	chr10:77255676-77255935		young_loop_487	chr10:76810000-76820000	chr10:77250000-77260000
Col18a1	chr10:77255676-77255935		young_loop_488	chr10:76810000-76820000	chr10:77250000-77260000
Col18a1	chr10:77255676-77255935		young_loop_489	chr10:76810000-76820000	chr10:77250000-77260000
Col18a1	chr10:77255676-77255935		young_loop_490	chr10:76810000-76820000	chr10:77250000-77260000
Col18a1	chr10:77255676-77255935		young_loop_491	chr10:76810000-76820000	chr10:77250000-77260000
Col18a1	chr10:77255676-77255935		young_loop_492	chr10:76810000-76820000	chr10:77250000-77260000
Col18a1	chr10:77256006-77256252		adult_loop_12845	chr10:77080000-77090000	chr10:77250000-77260000
Col18a1	chr10:77256006-77256252		adult_loop_12846	chr10:77090000-77100000	chr10:77250000-77260000
Col18a1	chr10:77256006-77256252		adult_loop_12847	chr10:77130000-77140000	chr10:77250000-77260000
Col18a1	chr10:77256006-77256252		adult_loop_12848	chr10:77250000-77260000	chr10:77510000-77520000
Col18a1	chr10:77256006-77256252		young_loop_481	chr10:76810000-76820000	chr10:77250000-77260000
Col18a1	chr10:77256006-77256252		young_loop_482	chr10:76810000-76820000	chr10:77250000-77260000
Col18a1	chr10:77256006-77256252		young_loop_483	chr10:76810000-76820000	chr10:77250000-77260000
Col18a1	chr10:77256006-77256252		young_loop_484	chr10:76810000-76820000	chr10:77250000-77260000
Col18a1	chr10:77256006-77256252		young_loop_485	chr10:76810000-76820000	chr10:77250000-77260000
Col18a1	chr10:77256006-77256252		young_loop_486	chr10:76810000-76820000	chr10:77250000-77260000
Col18a1	chr10:77256006-77256252		young_loop_487	chr10:76810000-76820000	chr10:77250000-77260000
Col18a1	chr10:77256006-77256252		young_loop_488	chr10:76810000-76820000	chr10:77250000-77260000
Col18a1	chr10:77256006-77256252		young_loop_489	chr10:76810000-76820000	chr10:77250000-77260000
Col18a1	chr10:77256006-77256252		young_loop_490	chr10:76810000-76820000	chr10:77250000-77260000
Col18a1	chr10:77256006-77256252		young_loop_491	chr10:76810000-76820000	chr10:77250000-77260000
Col18a1	chr10:77256006-77256252		young_loop_492	chr10:76810000-76820000	chr10:77250000-77260000
Col18a1	chr10:77256750-77257627	Static	adult_loop_12845	chr10:77080000-77090000	chr10:77250000-77260000
Col18a1	chr10:77256750-77257627	Static	adult_loop_12846	chr10:77090000-77100000	chr10:77250000-77260000
Col18a1	chr10:77256750-77257627	Static	adult_loop_12847	chr10:77130000-77140000	chr10:77250000-77260000
Col18a1	chr10:77256750-77257627	Static	adult_loop_12848	chr10:77250000-77260000	chr10:77510000-77520000
Col18a1	chr10:77256750-77257627	Static	young_loop_481	chr10:76810000-76820000	chr10:77250000-77260000
Col18a1	chr10:77256750-77257627	Static	young_loop_482	chr10:76810000-76820000	chr10:77250000-77260000
Col18a1	chr10:77256750-77257627	Static	young_loop_483	chr10:76810000-76820000	chr10:77250000-77260000
Col18a1	chr10:77256750-77257627	Static	young_loop_484	chr10:76810000-76820000	chr10:77250000-77260000
Col18a1	chr10:77256750-77257627	Static	young_loop_485	chr10:76810000-76820000	chr10:77250000-77260000
Col18a1	chr10:77256750-77257627	Static	young_loop_486	chr10:76810000-76820000	chr10:77250000-77260000
Col18a1	chr10:77256750-77257627	Static	young_loop_487	chr10:76810000-76820000	chr10:77250000-77260000
Col18a1	chr10:77256750-77257627	Static	young_loop_488	chr10:76810000-76820000	chr10:77250000-77260000
Col18a1	chr10:77256750-77257627	Static	young_loop_489	chr10:76810000-76820000	chr10:77250000-77260000
Col18a1	chr10:77256750-77257627	Static	young_loop_490	chr10:76810000-76820000	chr10:77250000-77260000
Col18a1	chr10:77256750-77257627	Static	young_loop_491	chr10:76810000-76820000	chr10:77250000-77260000
Col18a1	chr10:77256750-77257627	Static	young_loop_492	chr10:76810000-76820000	chr10:77250000-77260000
Col18a1	chr10:77258536-77260004	Static	adult_loop_12845	chr10:77080000-77090000	chr10:77250000-77260000
Col18a1	chr10:77258536-77260004	Static	adult_loop_12846	chr10:77090000-77100000	chr10:77250000-77260000
Col18a1	chr10:77258536-77260004	Static	adult_loop_12847	chr10:77130000-77140000	chr10:77250000-77260000
Col18a1	chr10:77258536-77260004	Static	adult_loop_12848	chr10:77250000-77260000	chr10:77510000-77520000
Col18a1	chr10:77258536-77260004	Static	young_loop_481	chr10:76810000-76820000	chr10:77250000-77260000
Col18a1	chr10:77258536-77260004	Static	young_loop_482	chr10:76810000-76820000	chr10:77250000-77260000
Col18a1	chr10:77258536-77260004	Static	young_loop_483	chr10:76810000-76820000	chr10:77250000-77260000
Col18a1	chr10:77258536-77260004	Static	young_loop_484	chr10:76810000-76820000	chr10:77250000-77260000
Col18a1	chr10:77258536-77260004	Static	young_loop_485	chr10:76810000-76820000	chr10:77250000-77260000
Col18a1	chr10:77258536-77260004	Static	young_loop_486	chr10:76810000-76820000	chr10:77250000-77260000
Col18a1	chr10:77258536-77260004	Static	young_loop_487	chr10:76810000-76820000	chr10:77250000-77260000
Col18a1	chr10:77258536-77260004	Static	young_loop_488	chr10:76810000-76820000	chr10:77250000-77260000
Col18a1	chr10:77258536-77260004	Static	young_loop_489	chr10:76810000-76820000	chr10:77250000-77260000
Col18a1	chr10:77258536-77260004	Static	young_loop_490	chr10:76810000-76820000	chr10:77250000-77260000
Col18a1	chr10:77258536-77260004	Static	young_loop_491	chr10:76810000-76820000	chr10:77250000-77260000
Col18a1	chr10:77258536-77260004	Static	young_loop_492	chr10:76810000-76820000	chr10:77250000-77260000
Col27a1	chr4:63212202-63212663		adult_loop_4334	chr4:63210000-63220000	chr4:63260000-63270000
Col27a1	chr4:63212202-63212663		adult_loop_4335	chr4:63210000-63220000	chr4:63270000-63280000
Col27a1	chr4:63212202-63212663		adult_loop_4336	chr4:63210000-63220000	chr4:63280000-63290000
Col27a1	chr4:63212202-63212663		adult_loop_4337	chr4:63210000-63220000	chr4:63290000-63300000
Col27a1	chr4:63212202-63212663		adult_loop_4338	chr4:63210000-63220000	chr4:63300000-63310000
Col27a1	chr4:63212202-63212663		adult_loop_4339	chr4:63210000-63220000	chr4:63310000-63320000
Col27a1	chr4:63212202-63212663		adult_loop_4340	chr4:63210000-63220000	chr4:63320000-63330000
Col27a1	chr4:63213957-63217192	Late - DIV7	adult_loop_4334	chr4:63210000-63220000	chr4:63260000-63270000
Col27a1	chr4:63213957-63217192	Late - DIV7	adult_loop_4335	chr4:63210000-63220000	chr4:63270000-63280000
Col27a1	chr4:63213957-63217192	Late - DIV7	adult_loop_4336	chr4:63210000-63220000	chr4:63280000-63290000
Col27a1	chr4:63213957-63217192	Late - DIV7	adult_loop_4337	chr4:63210000-63220000	chr4:63290000-63300000
Col27a1	chr4:63213957-63217192	Late - DIV7	adult_loop_4338	chr4:63210000-63220000	chr4:63300000-63310000
Col27a1	chr4:63213957-63217192	Late - DIV7	adult_loop_4339	chr4:63210000-63220000	chr4:63310000-63320000
Col27a1	chr4:63213957-63217192	Late - DIV7	adult_loop_4340	chr4:63210000-63220000	chr4:63320000-63330000
Col27a1	chr4:63218283-63218513		adult_loop_4334	chr4:63210000-63220000	chr4:63260000-63270000
Col27a1	chr4:63218283-63218513		adult_loop_4335	chr4:63210000-63220000	chr4:63270000-63280000
Col27a1	chr4:63218283-63218513		adult_loop_4336	chr4:63210000-63220000	chr4:63280000-63290000
Col27a1	chr4:63218283-63218513		adult_loop_4337	chr4:63210000-63220000	chr4:63290000-63300000
Col27a1	chr4:63218283-63218513		adult_loop_4338	chr4:63210000-63220000	chr4:63300000-63310000
Col27a1	chr4:63218283-63218513		adult_loop_4339	chr4:63210000-63220000	chr4:63310000-63320000
Col27a1	chr4:63218283-63218513		adult_loop_4340	chr4:63210000-63220000	chr4:63320000-63330000
Col27a1	chr4:63218807-63219769	Early - DIV3	adult_loop_4334	chr4:63210000-63220000	chr4:63260000-63270000
Col27a1	chr4:63218807-63219769	Early - DIV3	adult_loop_4335	chr4:63210000-63220000	chr4:63270000-63280000
Col27a1	chr4:63218807-63219769	Early - DIV3	adult_loop_4336	chr4:63210000-63220000	chr4:63280000-63290000
Col27a1	chr4:63218807-63219769	Early - DIV3	adult_loop_4337	chr4:63210000-63220000	chr4:63290000-63300000
Col27a1	chr4:63218807-63219769	Early - DIV3	adult_loop_4338	chr4:63210000-63220000	chr4:63300000-63310000
Col27a1	chr4:63218807-63219769	Early - DIV3	adult_loop_4339	chr4:63210000-63220000	chr4:63310000-63320000
Col27a1	chr4:63218807-63219769	Early - DIV3	adult_loop_4340	chr4:63210000-63220000	chr4:63320000-63330000
Col27a1	chr4:63259759-63260039		adult_loop_4334	chr4:63210000-63220000	chr4:63260000-63270000
Col27a1	chr4:63260635-63260894		adult_loop_4334	chr4:63210000-63220000	chr4:63260000-63270000
Col27a1	chr4:63263172-63263629		adult_loop_4334	chr4:63210000-63220000	chr4:63260000-63270000
Col27a1	chr4:63264052-63264410		adult_loop_4334	chr4:63210000-63220000	chr4:63260000-63270000
Col27a1	chr4:63267691-63267990		adult_loop_4334	chr4:63210000-63220000	chr4:63260000-63270000
Col27a1	chr4:63271473-63271834		adult_loop_4335	chr4:63210000-63220000	chr4:63270000-63280000
Col27a1	chr4:63273303-63273537		adult_loop_4335	chr4:63210000-63220000	chr4:63270000-63280000
Col27a1	chr4:63274298-63274599		adult_loop_4335	chr4:63210000-63220000	chr4:63270000-63280000
Col27a1	chr4:63274632-63274910		adult_loop_4335	chr4:63210000-63220000	chr4:63270000-63280000
Col27a1	chr4:63275046-63276373	Static	adult_loop_4335	chr4:63210000-63220000	chr4:63270000-63280000
Col27a1	chr4:63278705-63279663	Static	adult_loop_4335	chr4:63210000-63220000	chr4:63270000-63280000
Col27a1	chr4:63280370-63280622		adult_loop_4336	chr4:63210000-63220000	chr4:63280000-63290000
Col27a1	chr4:63281169-63281390		adult_loop_4336	chr4:63210000-63220000	chr4:63280000-63290000
Col27a1	chr4:63281508-63282253	Static	adult_loop_4336	chr4:63210000-63220000	chr4:63280000-63290000
Col27a1	chr4:63283270-63283777		adult_loop_4336	chr4:63210000-63220000	chr4:63280000-63290000
Col27a1	chr4:63288201-63288657		adult_loop_4336	chr4:63210000-63220000	chr4:63280000-63290000
Col27a1	chr4:63289107-63289457		adult_loop_4336	chr4:63210000-63220000	chr4:63280000-63290000
Col27a1	chr4:63289701-63289973		adult_loop_4336	chr4:63210000-63220000	chr4:63280000-63290000
Col27a1	chr4:63293008-63293305		adult_loop_4337	chr4:63210000-63220000	chr4:63290000-63300000
Col27a1	chr4:63295395-63296566	Static	adult_loop_4337	chr4:63210000-63220000	chr4:63290000-63300000
Col27a1	chr4:63297188-63297521		adult_loop_4337	chr4:63210000-63220000	chr4:63290000-63300000
Col27a1	chr4:63298645-63298947		adult_loop_4337	chr4:63210000-63220000	chr4:63290000-63300000
Col27a1	chr4:63299574-63299843		adult_loop_4337	chr4:63210000-63220000	chr4:63290000-63300000
Col27a1	chr4:63290122-63292407	Early - DIV3	adult_loop_4337	chr4:63210000-63220000	chr4:63290000-63300000
Col27a1	chr4:63300292-63300459		adult_loop_4338	chr4:63210000-63220000	chr4:63300000-63310000
Col27a1	chr4:63302051-63302300		adult_loop_4338	chr4:63210000-63220000	chr4:63300000-63310000
Col27a1	chr4:63302470-63303447	Static	adult_loop_4338	chr4:63210000-63220000	chr4:63300000-63310000
Col27a1	chr4:63307270-63308813	Static	adult_loop_4338	chr4:63210000-63220000	chr4:63300000-63310000
Col27a1	chr4:63310113-63312605	Static	adult_loop_4339	chr4:63210000-63220000	chr4:63310000-63320000
Col27a1	chr4:63315089-63315346		adult_loop_4339	chr4:63210000-63220000	chr4:63310000-63320000
Col27a1	chr4:63315874-63316671	Static	adult_loop_4339	chr4:63210000-63220000	chr4:63310000-63320000
Col27a1	chr4:63318013-63318414		adult_loop_4339	chr4:63210000-63220000	chr4:63310000-63320000
Col27a1	chr4:63318771-63319022		adult_loop_4339	chr4:63210000-63220000	chr4:63310000-63320000
Col27a1	chr4:63319466-63319873		adult_loop_4339	chr4:63210000-63220000	chr4:63310000-63320000
Col9a3	chr2:180580747-180581653	Static	adult_loop_2790	chr2:180580000-180590000	chr2:180600000-180610000
Col9a3	chr2:180582304-180583157	Static	adult_loop_2790	chr2:180580000-180590000	chr2:180600000-180610000
Col9a3	chr2:180583483-180583721		adult_loop_2790	chr2:180580000-180590000	chr2:180600000-180610000
Col9a3	chr2:180585428-180585668		adult_loop_2790	chr2:180580000-180590000	chr2:180600000-180610000
Col9a3	chr2:180586498-180586753		adult_loop_2790	chr2:180580000-180590000	chr2:180600000-180610000
Col9a3	chr2:180587736-180588075		adult_loop_2790	chr2:180580000-180590000	chr2:180600000-180610000
Col9a3	chr2:180588640-180590570	Static	adult_loop_2790	chr2:180580000-180590000	chr2:180600000-180610000
Col9a3	chr2:180602231-180602673		adult_loop_2790	chr2:180580000-180590000	chr2:180600000-180610000
Col9a3	chr2:180603065-180603342		adult_loop_2790	chr2:180580000-180590000	chr2:180600000-180610000
Col9a3	chr2:180603483-180603668		adult_loop_2790	chr2:180580000-180590000	chr2:180600000-180610000
Col9a3	chr2:180604864-180605164		adult_loop_2790	chr2:180580000-180590000	chr2:180600000-180610000
Col9a3	chr2:180605845-180606182		adult_loop_2790	chr2:180580000-180590000	chr2:180600000-180610000
Col9a3	chr2:180599384-180602118	Static	adult_loop_2790	chr2:180580000-180590000	chr2:180600000-180610000
Cox5b	chr1:36540820-36541159		adult_loop_116	chr1:36540000-36550000	chr1:36640000-36650000
Cox5b	chr1:36540820-36541159		adult_loop_117	chr1:36540000-36550000	chr1:36670000-36680000
Cox5b	chr1:36540820-36541159		adult_loop_118	chr1:36540000-36550000	chr1:36690000-36700000
Cox5b	chr1:36541652-36542512	Static	adult_loop_116	chr1:36540000-36550000	chr1:36640000-36650000
Cox5b	chr1:36541652-36542512	Static	adult_loop_117	chr1:36540000-36550000	chr1:36670000-36680000
Cox5b	chr1:36541652-36542512	Static	adult_loop_118	chr1:36540000-36550000	chr1:36690000-36700000
Cox5b	chr1:36542555-36542822		adult_loop_116	chr1:36540000-36550000	chr1:36640000-36650000
Cox5b	chr1:36542555-36542822		adult_loop_117	chr1:36540000-36550000	chr1:36670000-36680000
Cox5b	chr1:36542555-36542822		adult_loop_118	chr1:36540000-36550000	chr1:36690000-36700000
Cox5b	chr1:36543059-36543278		adult_loop_116	chr1:36540000-36550000	chr1:36640000-36650000
Cox5b	chr1:36543059-36543278		adult_loop_117	chr1:36540000-36550000	chr1:36670000-36680000
Cox5b	chr1:36543059-36543278		adult_loop_118	chr1:36540000-36550000	chr1:36690000-36700000
Cox5b	chr1:36546353-36548732	Static	adult_loop_116	chr1:36540000-36550000	chr1:36640000-36650000
Cox5b	chr1:36546353-36548732	Static	adult_loop_117	chr1:36540000-36550000	chr1:36670000-36680000
Cox5b	chr1:36546353-36548732	Static	adult_loop_118	chr1:36540000-36550000	chr1:36690000-36700000
Cox5b	chr1:36548843-36549235		adult_loop_116	chr1:36540000-36550000	chr1:36640000-36650000
Cox5b	chr1:36548843-36549235		adult_loop_117	chr1:36540000-36550000	chr1:36670000-36680000
Cox5b	chr1:36548843-36549235		adult_loop_118	chr1:36540000-36550000	chr1:36690000-36700000
Cox5b	chr1:36549584-36549904		adult_loop_116	chr1:36540000-36550000	chr1:36640000-36650000
Cox5b	chr1:36549584-36549904		adult_loop_117	chr1:36540000-36550000	chr1:36670000-36680000
Cox5b	chr1:36549584-36549904		adult_loop_118	chr1:36540000-36550000	chr1:36690000-36700000
Cox5b	chr1:36691024-36692093	Static	adult_loop_118	chr1:36540000-36550000	chr1:36690000-36700000
Cox5b	chr1:36691024-36692093	Static	adult_loop_130	chr1:36550000-36560000	chr1:36690000-36700000
Cox5b	chr1:36691024-36692093	Static	adult_loop_135	chr1:36690000-36700000	chr1:36710000-36720000
Cox5b	chr1:36692119-36692358		adult_loop_118	chr1:36540000-36550000	chr1:36690000-36700000
Cox5b	chr1:36692119-36692358		adult_loop_130	chr1:36550000-36560000	chr1:36690000-36700000
Cox5b	chr1:36692119-36692358		adult_loop_135	chr1:36690000-36700000	chr1:36710000-36720000
Cox5b	chr1:36697595-36697871		adult_loop_118	chr1:36540000-36550000	chr1:36690000-36700000
Cox5b	chr1:36697595-36697871		adult_loop_130	chr1:36550000-36560000	chr1:36690000-36700000
Cox5b	chr1:36697595-36697871		adult_loop_135	chr1:36690000-36700000	chr1:36710000-36720000
Cox5b	chr1:36698485-36698960		adult_loop_118	chr1:36540000-36550000	chr1:36690000-36700000
Cox5b	chr1:36698485-36698960		adult_loop_130	chr1:36550000-36560000	chr1:36690000-36700000
Cox5b	chr1:36698485-36698960		adult_loop_135	chr1:36690000-36700000	chr1:36710000-36720000
Cox5b	chr1:36550286-36550952	Static	adult_loop_119	chr1:36550000-36560000	chr1:36580000-36590000
Cox5b	chr1:36550286-36550952	Static	adult_loop_120	chr1:36550000-36560000	chr1:36590000-36600000
Cox5b	chr1:36550286-36550952	Static	adult_loop_121	chr1:36550000-36560000	chr1:36600000-36610000
Cox5b	chr1:36550286-36550952	Static	adult_loop_122	chr1:36550000-36560000	chr1:36610000-36620000
Cox5b	chr1:36550286-36550952	Static	adult_loop_123	chr1:36550000-36560000	chr1:36620000-36630000
Cox5b	chr1:36550286-36550952	Static	adult_loop_124	chr1:36550000-36560000	chr1:36630000-36640000
Cox5b	chr1:36550286-36550952	Static	adult_loop_125	chr1:36550000-36560000	chr1:36640000-36650000
Cox5b	chr1:36550286-36550952	Static	adult_loop_126	chr1:36550000-36560000	chr1:36650000-36660000
Cox5b	chr1:36550286-36550952	Static	adult_loop_127	chr1:36550000-36560000	chr1:36660000-36670000
Cox5b	chr1:36550286-36550952	Static	adult_loop_128	chr1:36550000-36560000	chr1:36670000-36680000
Cox5b	chr1:36550286-36550952	Static	adult_loop_129	chr1:36550000-36560000	chr1:36680000-36690000
Cox5b	chr1:36550286-36550952	Static	adult_loop_130	chr1:36550000-36560000	chr1:36690000-36700000
Cox5b	chr1:36550286-36550952	Static	adult_loop_131	chr1:36550000-36560000	chr1:36700000-36710000
Cox5b	chr1:36550286-36550952	Static	adult_loop_132	chr1:36550000-36560000	chr1:36710000-36720000
Cox5b	chr1:36550286-36550952	Static	adult_loop_133	chr1:36550000-36560000	chr1:36730000-36740000
Cox5b	chr1:36550286-36550952	Static	adult_loop_134	chr1:36550000-36560000	chr1:36740000-36750000
Cox5b	chr1:36550286-36550952	Static	young_loop_21	chr1:36550000-36560000	chr1:36630000-36640000
Cox5b	chr1:36550286-36550952	Static	young_loop_22	chr1:36550000-36560000	chr1:36630000-36640000
Cox5b	chr1:36550286-36550952	Static	young_loop_23	chr1:36550000-36560000	chr1:36630000-36640000
Cox5b	chr1:36550286-36550952	Static	young_loop_24	chr1:36550000-36560000	chr1:36630000-36640000
Cox5b	chr1:36551390-36551928	Static	adult_loop_119	chr1:36550000-36560000	chr1:36580000-36590000
Cox5b	chr1:36551390-36551928	Static	adult_loop_120	chr1:36550000-36560000	chr1:36590000-36600000
Cox5b	chr1:36551390-36551928	Static	adult_loop_121	chr1:36550000-36560000	chr1:36600000-36610000
Cox5b	chr1:36551390-36551928	Static	adult_loop_122	chr1:36550000-36560000	chr1:36610000-36620000
Cox5b	chr1:36551390-36551928	Static	adult_loop_123	chr1:36550000-36560000	chr1:36620000-36630000
Cox5b	chr1:36551390-36551928	Static	adult_loop_124	chr1:36550000-36560000	chr1:36630000-36640000
Cox5b	chr1:36551390-36551928	Static	adult_loop_125	chr1:36550000-36560000	chr1:36640000-36650000
Cox5b	chr1:36551390-36551928	Static	adult_loop_126	chr1:36550000-36560000	chr1:36650000-36660000
Cox5b	chr1:36551390-36551928	Static	adult_loop_127	chr1:36550000-36560000	chr1:36660000-36670000
Cox5b	chr1:36551390-36551928	Static	adult_loop_128	chr1:36550000-36560000	chr1:36670000-36680000
Cox5b	chr1:36551390-36551928	Static	adult_loop_129	chr1:36550000-36560000	chr1:36680000-36690000
Cox5b	chr1:36551390-36551928	Static	adult_loop_130	chr1:36550000-36560000	chr1:36690000-36700000
Cox5b	chr1:36551390-36551928	Static	adult_loop_131	chr1:36550000-36560000	chr1:36700000-36710000
Cox5b	chr1:36551390-36551928	Static	adult_loop_132	chr1:36550000-36560000	chr1:36710000-36720000
Cox5b	chr1:36551390-36551928	Static	adult_loop_133	chr1:36550000-36560000	chr1:36730000-36740000
Cox5b	chr1:36551390-36551928	Static	adult_loop_134	chr1:36550000-36560000	chr1:36740000-36750000
Cox5b	chr1:36551390-36551928	Static	young_loop_21	chr1:36550000-36560000	chr1:36630000-36640000
Cox5b	chr1:36551390-36551928	Static	young_loop_22	chr1:36550000-36560000	chr1:36630000-36640000
Cox5b	chr1:36551390-36551928	Static	young_loop_23	chr1:36550000-36560000	chr1:36630000-36640000
Cox5b	chr1:36551390-36551928	Static	young_loop_24	chr1:36550000-36560000	chr1:36630000-36640000
Cox5b	chr1:36554154-36559507	Static	adult_loop_119	chr1:36550000-36560000	chr1:36580000-36590000
Cox5b	chr1:36554154-36559507	Static	adult_loop_120	chr1:36550000-36560000	chr1:36590000-36600000
Cox5b	chr1:36554154-36559507	Static	adult_loop_121	chr1:36550000-36560000	chr1:36600000-36610000
Cox5b	chr1:36554154-36559507	Static	adult_loop_122	chr1:36550000-36560000	chr1:36610000-36620000
Cox5b	chr1:36554154-36559507	Static	adult_loop_123	chr1:36550000-36560000	chr1:36620000-36630000
Cox5b	chr1:36554154-36559507	Static	adult_loop_124	chr1:36550000-36560000	chr1:36630000-36640000
Cox5b	chr1:36554154-36559507	Static	adult_loop_125	chr1:36550000-36560000	chr1:36640000-36650000
Cox5b	chr1:36554154-36559507	Static	adult_loop_126	chr1:36550000-36560000	chr1:36650000-36660000
Cox5b	chr1:36554154-36559507	Static	adult_loop_127	chr1:36550000-36560000	chr1:36660000-36670000
Cox5b	chr1:36554154-36559507	Static	adult_loop_128	chr1:36550000-36560000	chr1:36670000-36680000
Cox5b	chr1:36554154-36559507	Static	adult_loop_129	chr1:36550000-36560000	chr1:36680000-36690000
Cox5b	chr1:36554154-36559507	Static	adult_loop_130	chr1:36550000-36560000	chr1:36690000-36700000
Cox5b	chr1:36554154-36559507	Static	adult_loop_131	chr1:36550000-36560000	chr1:36700000-36710000
Cox5b	chr1:36554154-36559507	Static	adult_loop_132	chr1:36550000-36560000	chr1:36710000-36720000
Cox5b	chr1:36554154-36559507	Static	adult_loop_133	chr1:36550000-36560000	chr1:36730000-36740000
Cox5b	chr1:36554154-36559507	Static	adult_loop_134	chr1:36550000-36560000	chr1:36740000-36750000
Cox5b	chr1:36554154-36559507	Static	young_loop_21	chr1:36550000-36560000	chr1:36630000-36640000
Cox5b	chr1:36554154-36559507	Static	young_loop_22	chr1:36550000-36560000	chr1:36630000-36640000
Cox5b	chr1:36554154-36559507	Static	young_loop_23	chr1:36550000-36560000	chr1:36630000-36640000
Cox5b	chr1:36554154-36559507	Static	young_loop_24	chr1:36550000-36560000	chr1:36630000-36640000
Cox5b	chr1:36552005-36554152	Static	adult_loop_119	chr1:36550000-36560000	chr1:36580000-36590000
Cox5b	chr1:36552005-36554152	Static	adult_loop_120	chr1:36550000-36560000	chr1:36590000-36600000
Cox5b	chr1:36552005-36554152	Static	adult_loop_121	chr1:36550000-36560000	chr1:36600000-36610000
Cox5b	chr1:36552005-36554152	Static	adult_loop_122	chr1:36550000-36560000	chr1:36610000-36620000
Cox5b	chr1:36552005-36554152	Static	adult_loop_123	chr1:36550000-36560000	chr1:36620000-36630000
Cox5b	chr1:36552005-36554152	Static	adult_loop_124	chr1:36550000-36560000	chr1:36630000-36640000
Cox5b	chr1:36552005-36554152	Static	adult_loop_125	chr1:36550000-36560000	chr1:36640000-36650000
Cox5b	chr1:36552005-36554152	Static	adult_loop_126	chr1:36550000-36560000	chr1:36650000-36660000
Cox5b	chr1:36552005-36554152	Static	adult_loop_127	chr1:36550000-36560000	chr1:36660000-36670000
Cox5b	chr1:36552005-36554152	Static	adult_loop_128	chr1:36550000-36560000	chr1:36670000-36680000
Cox5b	chr1:36552005-36554152	Static	adult_loop_129	chr1:36550000-36560000	chr1:36680000-36690000
Cox5b	chr1:36552005-36554152	Static	adult_loop_130	chr1:36550000-36560000	chr1:36690000-36700000
Cox5b	chr1:36552005-36554152	Static	adult_loop_131	chr1:36550000-36560000	chr1:36700000-36710000
Cox5b	chr1:36552005-36554152	Static	adult_loop_132	chr1:36550000-36560000	chr1:36710000-36720000
Cox5b	chr1:36552005-36554152	Static	adult_loop_133	chr1:36550000-36560000	chr1:36730000-36740000
Cox5b	chr1:36552005-36554152	Static	adult_loop_134	chr1:36550000-36560000	chr1:36740000-36750000
Cox5b	chr1:36552005-36554152	Static	young_loop_21	chr1:36550000-36560000	chr1:36630000-36640000
Cox5b	chr1:36552005-36554152	Static	young_loop_22	chr1:36550000-36560000	chr1:36630000-36640000
Cox5b	chr1:36552005-36554152	Static	young_loop_23	chr1:36550000-36560000	chr1:36630000-36640000
Cox5b	chr1:36552005-36554152	Static	young_loop_24	chr1:36550000-36560000	chr1:36630000-36640000
Cox5b	chr1:36708973-36710322	Static	adult_loop_131	chr1:36550000-36560000	chr1:36700000-36710000
Cox5b	chr1:36708973-36710322	Static	adult_loop_132	chr1:36550000-36560000	chr1:36710000-36720000
Cox5b	chr1:36708973-36710322	Static	adult_loop_135	chr1:36690000-36700000	chr1:36710000-36720000
Cpa2	chr6:30546548-30546821		adult_loop_7135	chr6:30540000-30550000	chr6:30730000-30740000
Cpa2	chr6:30546856-30547176		adult_loop_7135	chr6:30540000-30550000	chr6:30730000-30740000
Cpa2	chr6:30547798-30548064		adult_loop_7135	chr6:30540000-30550000	chr6:30730000-30740000
Cpa2	chr6:30736629-30738715	Static	adult_loop_7133	chr6:30400000-30410000	chr6:30730000-30740000
Cpa2	chr6:30736629-30738715	Static	adult_loop_7134	chr6:30530000-30540000	chr6:30730000-30740000
Cpa2	chr6:30736629-30738715	Static	adult_loop_7135	chr6:30540000-30550000	chr6:30730000-30740000
Cpa2	chr6:30736629-30738715	Static	adult_loop_7136	chr6:30550000-30560000	chr6:30730000-30740000
Cpa2	chr6:30738717-30738895		adult_loop_7133	chr6:30400000-30410000	chr6:30730000-30740000
Cpa2	chr6:30738717-30738895		adult_loop_7134	chr6:30530000-30540000	chr6:30730000-30740000
Cpa2	chr6:30738717-30738895		adult_loop_7135	chr6:30540000-30550000	chr6:30730000-30740000
Cpa2	chr6:30738717-30738895		adult_loop_7136	chr6:30550000-30560000	chr6:30730000-30740000
Cpa2	chr6:30739188-30739414		adult_loop_7133	chr6:30400000-30410000	chr6:30730000-30740000
Cpa2	chr6:30739188-30739414		adult_loop_7134	chr6:30530000-30540000	chr6:30730000-30740000
Cpa2	chr6:30739188-30739414		adult_loop_7135	chr6:30540000-30550000	chr6:30730000-30740000
Cpa2	chr6:30739188-30739414		adult_loop_7136	chr6:30550000-30560000	chr6:30730000-30740000
Cpa2	chr6:30551703-30551972		adult_loop_7136	chr6:30550000-30560000	chr6:30730000-30740000
Cpa2	chr6:30551703-30551972		young_loop_4384	chr6:30550000-30560000	chr6:30690000-30700000
Cpa2	chr6:30551703-30551972		young_loop_4385	chr6:30550000-30560000	chr6:30690000-30700000
Cpa2	chr6:30551703-30551972		young_loop_4386	chr6:30550000-30560000	chr6:30690000-30700000
Cpa2	chr6:30552015-30552317		adult_loop_7136	chr6:30550000-30560000	chr6:30730000-30740000
Cpa2	chr6:30552015-30552317		young_loop_4384	chr6:30550000-30560000	chr6:30690000-30700000
Cpa2	chr6:30552015-30552317		young_loop_4385	chr6:30550000-30560000	chr6:30690000-30700000
Cpa2	chr6:30552015-30552317		young_loop_4386	chr6:30550000-30560000	chr6:30690000-30700000
Cpa2	chr6:30554660-30555341	Static	adult_loop_7136	chr6:30550000-30560000	chr6:30730000-30740000
Cpa2	chr6:30554660-30555341	Static	young_loop_4384	chr6:30550000-30560000	chr6:30690000-30700000
Cpa2	chr6:30554660-30555341	Static	young_loop_4385	chr6:30550000-30560000	chr6:30690000-30700000
Cpa2	chr6:30554660-30555341	Static	young_loop_4386	chr6:30550000-30560000	chr6:30690000-30700000
Cpa2	chr6:30692768-30694674	Static	young_loop_4384	chr6:30550000-30560000	chr6:30690000-30700000
Cpa2	chr6:30692768-30694674	Static	young_loop_4385	chr6:30550000-30560000	chr6:30690000-30700000
Cpa2	chr6:30692768-30694674	Static	young_loop_4386	chr6:30550000-30560000	chr6:30690000-30700000
Cpa2	chr6:30694781-30694997		young_loop_4384	chr6:30550000-30560000	chr6:30690000-30700000
Cpa2	chr6:30694781-30694997		young_loop_4385	chr6:30550000-30560000	chr6:30690000-30700000
Cpa2	chr6:30694781-30694997		young_loop_4386	chr6:30550000-30560000	chr6:30690000-30700000
Cpeb2	chr5:42890618-42890877		adult_loop_5870	chr5:42890000-42900000	chr5:43230000-43240000
Cpeb2	chr5:42891862-42892328	Static	adult_loop_5870	chr5:42890000-42900000	chr5:43230000-43240000
Cpeb2	chr5:43232153-43235678	Static	adult_loop_5870	chr5:42890000-42900000	chr5:43230000-43240000
Cpeb2	chr5:43232153-43235678	Static	adult_loop_5871	chr5:43040000-43050000	chr5:43230000-43240000
Cpeb2	chr5:43232153-43235678	Static	adult_loop_5872	chr5:43050000-43060000	chr5:43230000-43240000
Cpeb2	chr5:43232153-43235678	Static	adult_loop_5873	chr5:43230000-43240000	chr5:43330000-43340000
Cpeb2	chr5:43232153-43235678	Static	adult_loop_5874	chr5:43230000-43240000	chr5:43350000-43360000
Cpeb2	chr5:43232153-43235678	Static	adult_loop_5875	chr5:43230000-43240000	chr5:43360000-43370000
Cpeb2	chr5:43232153-43235678	Static	adult_loop_5876	chr5:43230000-43240000	chr5:43370000-43380000
Cpeb2	chr5:43235996-43236318		adult_loop_5870	chr5:42890000-42900000	chr5:43230000-43240000
Cpeb2	chr5:43235996-43236318		adult_loop_5871	chr5:43040000-43050000	chr5:43230000-43240000
Cpeb2	chr5:43235996-43236318		adult_loop_5872	chr5:43050000-43060000	chr5:43230000-43240000
Cpeb2	chr5:43235996-43236318		adult_loop_5873	chr5:43230000-43240000	chr5:43330000-43340000
Cpeb2	chr5:43235996-43236318		adult_loop_5874	chr5:43230000-43240000	chr5:43350000-43360000
Cpeb2	chr5:43235996-43236318		adult_loop_5875	chr5:43230000-43240000	chr5:43360000-43370000
Cpeb2	chr5:43235996-43236318		adult_loop_5876	chr5:43230000-43240000	chr5:43370000-43380000
Cpeb2	chr5:43236375-43236681		adult_loop_5870	chr5:42890000-42900000	chr5:43230000-43240000
Cpeb2	chr5:43236375-43236681		adult_loop_5871	chr5:43040000-43050000	chr5:43230000-43240000
Cpeb2	chr5:43236375-43236681		adult_loop_5872	chr5:43050000-43060000	chr5:43230000-43240000
Cpeb2	chr5:43236375-43236681		adult_loop_5873	chr5:43230000-43240000	chr5:43330000-43340000
Cpeb2	chr5:43236375-43236681		adult_loop_5874	chr5:43230000-43240000	chr5:43350000-43360000
Cpeb2	chr5:43236375-43236681		adult_loop_5875	chr5:43230000-43240000	chr5:43360000-43370000
Cpeb2	chr5:43236375-43236681		adult_loop_5876	chr5:43230000-43240000	chr5:43370000-43380000
Cpeb2	chr5:43237007-43237345		adult_loop_5870	chr5:42890000-42900000	chr5:43230000-43240000
Cpeb2	chr5:43237007-43237345		adult_loop_5871	chr5:43040000-43050000	chr5:43230000-43240000
Cpeb2	chr5:43237007-43237345		adult_loop_5872	chr5:43050000-43060000	chr5:43230000-43240000
Cpeb2	chr5:43237007-43237345		adult_loop_5873	chr5:43230000-43240000	chr5:43330000-43340000
Cpeb2	chr5:43237007-43237345		adult_loop_5874	chr5:43230000-43240000	chr5:43350000-43360000
Cpeb2	chr5:43237007-43237345		adult_loop_5875	chr5:43230000-43240000	chr5:43360000-43370000
Cpeb2	chr5:43237007-43237345		adult_loop_5876	chr5:43230000-43240000	chr5:43370000-43380000
Cpeb2	chr5:43237361-43237567		adult_loop_5870	chr5:42890000-42900000	chr5:43230000-43240000
Cpeb2	chr5:43237361-43237567		adult_loop_5871	chr5:43040000-43050000	chr5:43230000-43240000
Cpeb2	chr5:43237361-43237567		adult_loop_5872	chr5:43050000-43060000	chr5:43230000-43240000
Cpeb2	chr5:43237361-43237567		adult_loop_5873	chr5:43230000-43240000	chr5:43330000-43340000
Cpeb2	chr5:43237361-43237567		adult_loop_5874	chr5:43230000-43240000	chr5:43350000-43360000
Cpeb2	chr5:43237361-43237567		adult_loop_5875	chr5:43230000-43240000	chr5:43360000-43370000
Cpeb2	chr5:43237361-43237567		adult_loop_5876	chr5:43230000-43240000	chr5:43370000-43380000
Cpeb2	chr5:43048609-43048826		adult_loop_5871	chr5:43040000-43050000	chr5:43230000-43240000
Cpeb2	chr5:43049022-43049339		adult_loop_5871	chr5:43040000-43050000	chr5:43230000-43240000
Cpeb2	chr5:43049360-43049661		adult_loop_5871	chr5:43040000-43050000	chr5:43230000-43240000
Cpeb2	chr5:43049914-43050142		adult_loop_5871	chr5:43040000-43050000	chr5:43230000-43240000
Cpeb2	chr5:43049914-43050142		adult_loop_5872	chr5:43050000-43060000	chr5:43230000-43240000
Cpeb2	chr5:43050157-43052247	Static	adult_loop_5872	chr5:43050000-43060000	chr5:43230000-43240000
Cpeb2	chr5:43054906-43055141		adult_loop_5872	chr5:43050000-43060000	chr5:43230000-43240000
Cpeb2	chr5:43056601-43056893		adult_loop_5872	chr5:43050000-43060000	chr5:43230000-43240000
Cpeb2	chr5:43331796-43332049		adult_loop_5873	chr5:43230000-43240000	chr5:43330000-43340000
Cpeb2	chr5:43338572-43340829	Early - DIV3	adult_loop_5873	chr5:43230000-43240000	chr5:43330000-43340000
Cpeb2	chr5:43350828-43351098		adult_loop_5874	chr5:43230000-43240000	chr5:43350000-43360000
Cpeb2	chr5:43353088-43354293	Early - DIV3	adult_loop_5874	chr5:43230000-43240000	chr5:43350000-43360000
Cpeb2	chr5:43354471-43355957	Static	adult_loop_5874	chr5:43230000-43240000	chr5:43350000-43360000
Cpeb2	chr5:43358955-43359539		adult_loop_5874	chr5:43230000-43240000	chr5:43350000-43360000
Cpeb2	chr5:43360393-43360723		adult_loop_5875	chr5:43230000-43240000	chr5:43360000-43370000
Cpeb2	chr5:43367678-43368032		adult_loop_5875	chr5:43230000-43240000	chr5:43360000-43370000
Crhr1	chr11:103970040-103970342		adult_loop_14980	chr11:103970000-103980000	chr11:104130000-104140000
Crhr1	chr11:103970040-103970342		adult_loop_14981	chr11:103970000-103980000	chr11:104230000-104240000
Crhr1	chr11:104129254-104130675	Early - DIV3	adult_loop_14980	chr11:103970000-103980000	chr11:104130000-104140000
Crhr1	chr11:104129254-104130675	Early - DIV3	adult_loop_14982	chr11:103980000-103990000	chr11:104130000-104140000
Crhr1	chr11:104129254-104130675	Early - DIV3	adult_loop_14983	chr11:103990000-104000000	chr11:104130000-104140000
Crhr1	chr11:104129254-104130675	Early - DIV3	adult_loop_14985	chr11:104000000-104010000	chr11:104130000-104140000
Crhr1	chr11:104129254-104130675	Early - DIV3	adult_loop_14986	chr11:104030000-104040000	chr11:104130000-104140000
Crhr1	chr11:104129254-104130675	Early - DIV3	adult_loop_14987	chr11:104130000-104140000	chr11:104160000-104170000
Crhr1	chr11:104129254-104130675	Early - DIV3	adult_loop_14988	chr11:104130000-104140000	chr11:104170000-104180000
Crhr1	chr11:104129254-104130675	Early - DIV3	adult_loop_14989	chr11:104130000-104140000	chr11:104180000-104190000
Crhr1	chr11:104129254-104130675	Early - DIV3	adult_loop_14990	chr11:104130000-104140000	chr11:104190000-104200000
Crhr1	chr11:104129254-104130675	Early - DIV3	adult_loop_14991	chr11:104130000-104140000	chr11:104200000-104210000
Crhr1	chr11:104130886-104131109		adult_loop_14980	chr11:103970000-103980000	chr11:104130000-104140000
Crhr1	chr11:104130886-104131109		adult_loop_14982	chr11:103980000-103990000	chr11:104130000-104140000
Crhr1	chr11:104130886-104131109		adult_loop_14983	chr11:103990000-104000000	chr11:104130000-104140000
Crhr1	chr11:104130886-104131109		adult_loop_14985	chr11:104000000-104010000	chr11:104130000-104140000
Crhr1	chr11:104130886-104131109		adult_loop_14986	chr11:104030000-104040000	chr11:104130000-104140000
Crhr1	chr11:104130886-104131109		adult_loop_14987	chr11:104130000-104140000	chr11:104160000-104170000
Crhr1	chr11:104130886-104131109		adult_loop_14988	chr11:104130000-104140000	chr11:104170000-104180000
Crhr1	chr11:104130886-104131109		adult_loop_14989	chr11:104130000-104140000	chr11:104180000-104190000
Crhr1	chr11:104130886-104131109		adult_loop_14990	chr11:104130000-104140000	chr11:104190000-104200000
Crhr1	chr11:104130886-104131109		adult_loop_14991	chr11:104130000-104140000	chr11:104200000-104210000
Crhr1	chr11:104131809-104134285	Static	adult_loop_14980	chr11:103970000-103980000	chr11:104130000-104140000
Crhr1	chr11:104131809-104134285	Static	adult_loop_14982	chr11:103980000-103990000	chr11:104130000-104140000
Crhr1	chr11:104131809-104134285	Static	adult_loop_14983	chr11:103990000-104000000	chr11:104130000-104140000
Crhr1	chr11:104131809-104134285	Static	adult_loop_14985	chr11:104000000-104010000	chr11:104130000-104140000
Crhr1	chr11:104131809-104134285	Static	adult_loop_14986	chr11:104030000-104040000	chr11:104130000-104140000
Crhr1	chr11:104131809-104134285	Static	adult_loop_14987	chr11:104130000-104140000	chr11:104160000-104170000
Crhr1	chr11:104131809-104134285	Static	adult_loop_14988	chr11:104130000-104140000	chr11:104170000-104180000
Crhr1	chr11:104131809-104134285	Static	adult_loop_14989	chr11:104130000-104140000	chr11:104180000-104190000
Crhr1	chr11:104131809-104134285	Static	adult_loop_14990	chr11:104130000-104140000	chr11:104190000-104200000
Crhr1	chr11:104131809-104134285	Static	adult_loop_14991	chr11:104130000-104140000	chr11:104200000-104210000
Crhr1	chr11:104135165-104136069	Static	adult_loop_14980	chr11:103970000-103980000	chr11:104130000-104140000
Crhr1	chr11:104135165-104136069	Static	adult_loop_14982	chr11:103980000-103990000	chr11:104130000-104140000
Crhr1	chr11:104135165-104136069	Static	adult_loop_14983	chr11:103990000-104000000	chr11:104130000-104140000
Crhr1	chr11:104135165-104136069	Static	adult_loop_14985	chr11:104000000-104010000	chr11:104130000-104140000
Crhr1	chr11:104135165-104136069	Static	adult_loop_14986	chr11:104030000-104040000	chr11:104130000-104140000
Crhr1	chr11:104135165-104136069	Static	adult_loop_14987	chr11:104130000-104140000	chr11:104160000-104170000
Crhr1	chr11:104135165-104136069	Static	adult_loop_14988	chr11:104130000-104140000	chr11:104170000-104180000
Crhr1	chr11:104135165-104136069	Static	adult_loop_14989	chr11:104130000-104140000	chr11:104180000-104190000
Crhr1	chr11:104135165-104136069	Static	adult_loop_14990	chr11:104130000-104140000	chr11:104190000-104200000
Crhr1	chr11:104135165-104136069	Static	adult_loop_14991	chr11:104130000-104140000	chr11:104200000-104210000
Crhr1	chr11:104136107-104136341		adult_loop_14980	chr11:103970000-103980000	chr11:104130000-104140000
Crhr1	chr11:104136107-104136341		adult_loop_14982	chr11:103980000-103990000	chr11:104130000-104140000
Crhr1	chr11:104136107-104136341		adult_loop_14983	chr11:103990000-104000000	chr11:104130000-104140000
Crhr1	chr11:104136107-104136341		adult_loop_14985	chr11:104000000-104010000	chr11:104130000-104140000
Crhr1	chr11:104136107-104136341		adult_loop_14986	chr11:104030000-104040000	chr11:104130000-104140000
Crhr1	chr11:104136107-104136341		adult_loop_14987	chr11:104130000-104140000	chr11:104160000-104170000
Crhr1	chr11:104136107-104136341		adult_loop_14988	chr11:104130000-104140000	chr11:104170000-104180000
Crhr1	chr11:104136107-104136341		adult_loop_14989	chr11:104130000-104140000	chr11:104180000-104190000
Crhr1	chr11:104136107-104136341		adult_loop_14990	chr11:104130000-104140000	chr11:104190000-104200000
Crhr1	chr11:104136107-104136341		adult_loop_14991	chr11:104130000-104140000	chr11:104200000-104210000
Crhr1	chr11:104138989-104139639	Static	adult_loop_14980	chr11:103970000-103980000	chr11:104130000-104140000
Crhr1	chr11:104138989-104139639	Static	adult_loop_14982	chr11:103980000-103990000	chr11:104130000-104140000
Crhr1	chr11:104138989-104139639	Static	adult_loop_14983	chr11:103990000-104000000	chr11:104130000-104140000
Crhr1	chr11:104138989-104139639	Static	adult_loop_14985	chr11:104000000-104010000	chr11:104130000-104140000
Crhr1	chr11:104138989-104139639	Static	adult_loop_14986	chr11:104030000-104040000	chr11:104130000-104140000
Crhr1	chr11:104138989-104139639	Static	adult_loop_14987	chr11:104130000-104140000	chr11:104160000-104170000
Crhr1	chr11:104138989-104139639	Static	adult_loop_14988	chr11:104130000-104140000	chr11:104170000-104180000
Crhr1	chr11:104138989-104139639	Static	adult_loop_14989	chr11:104130000-104140000	chr11:104180000-104190000
Crhr1	chr11:104138989-104139639	Static	adult_loop_14990	chr11:104130000-104140000	chr11:104190000-104200000
Crhr1	chr11:104138989-104139639	Static	adult_loop_14991	chr11:104130000-104140000	chr11:104200000-104210000
Crhr1	chr11:103987493-103987959	Static	adult_loop_14982	chr11:103980000-103990000	chr11:104130000-104140000
Crhr1	chr11:103990170-103990485		adult_loop_14983	chr11:103990000-104000000	chr11:104130000-104140000
Crhr1	chr11:103990170-103990485		adult_loop_14984	chr11:103990000-104000000	chr11:104230000-104240000
Crhr1	chr11:103997541-103997967		adult_loop_14983	chr11:103990000-104000000	chr11:104130000-104140000
Crhr1	chr11:103997541-103997967		adult_loop_14984	chr11:103990000-104000000	chr11:104230000-104240000
Crhr1	chr11:103998509-103999145	Static	adult_loop_14983	chr11:103990000-104000000	chr11:104130000-104140000
Crhr1	chr11:103998509-103999145	Static	adult_loop_14984	chr11:103990000-104000000	chr11:104230000-104240000
Crhr1	chr11:104002211-104002359		adult_loop_14985	chr11:104000000-104010000	chr11:104130000-104140000
Crhr1	chr11:104031010-104031310		adult_loop_14986	chr11:104030000-104040000	chr11:104130000-104140000
Crhr1	chr11:104032715-104033085		adult_loop_14986	chr11:104030000-104040000	chr11:104130000-104140000
Crhr1	chr11:104035833-104036034		adult_loop_14986	chr11:104030000-104040000	chr11:104130000-104140000
Crhr1	chr11:104038612-104038946		adult_loop_14986	chr11:104030000-104040000	chr11:104130000-104140000
Crhr1	chr11:104038012-104038592		adult_loop_14986	chr11:104030000-104040000	chr11:104130000-104140000
Crhr1	chr11:104161689-104161883		adult_loop_14987	chr11:104130000-104140000	chr11:104160000-104170000
Crhr1	chr11:104162736-104163097		adult_loop_14987	chr11:104130000-104140000	chr11:104160000-104170000
Crhr1	chr11:104167242-104167523		adult_loop_14987	chr11:104130000-104140000	chr11:104160000-104170000
Crhr1	chr11:104171169-104171951	Static	adult_loop_14988	chr11:104130000-104140000	chr11:104170000-104180000
Crhr1	chr11:104179605-104179925		adult_loop_14988	chr11:104130000-104140000	chr11:104170000-104180000
Crhr1	chr11:104180493-104180946		adult_loop_14989	chr11:104130000-104140000	chr11:104180000-104190000
Crhr1	chr11:104181194-104181463		adult_loop_14989	chr11:104130000-104140000	chr11:104180000-104190000
Crhr1	chr11:104181929-104182149		adult_loop_14989	chr11:104130000-104140000	chr11:104180000-104190000
Crhr1	chr11:104182249-104182897		adult_loop_14989	chr11:104130000-104140000	chr11:104180000-104190000
Crhr1	chr11:104183750-104184330	Static	adult_loop_14989	chr11:104130000-104140000	chr11:104180000-104190000
Crhr1	chr11:104187186-104187462		adult_loop_14989	chr11:104130000-104140000	chr11:104180000-104190000
Crhr1	chr11:104187674-104188321		adult_loop_14989	chr11:104130000-104140000	chr11:104180000-104190000
Crhr1	chr11:104189678-104191052	Static	adult_loop_14989	chr11:104130000-104140000	chr11:104180000-104190000
Crhr1	chr11:104189678-104191052	Static	adult_loop_14990	chr11:104130000-104140000	chr11:104190000-104200000
Crhr1	chr11:104195877-104196181	Static	adult_loop_14990	chr11:104130000-104140000	chr11:104190000-104200000
Crhr1	chr11:104204562-104204720		adult_loop_14991	chr11:104130000-104140000	chr11:104200000-104210000
Crhr1	chr11:104206508-104207109	Static	adult_loop_14991	chr11:104130000-104140000	chr11:104200000-104210000
Crtam	chr9:40799823-40802298	Static	adult_loop_10969	chr9:40610000-40620000	chr9:40800000-40810000
Crtam	chr9:40799823-40802298	Static	adult_loop_10970	chr9:40620000-40630000	chr9:40800000-40810000
Crtam	chr9:40799823-40802298	Static	adult_loop_10975	chr9:40630000-40640000	chr9:40800000-40810000
Crtam	chr9:40799823-40802298	Static	adult_loop_10977	chr9:40750000-40760000	chr9:40800000-40810000
Crtam	chr9:40799823-40802298	Static	adult_loop_10978	chr9:40760000-40770000	chr9:40800000-40810000
Crtam	chr9:40799823-40802298	Static	adult_loop_10979	chr9:40770000-40780000	chr9:40800000-40810000
Crtam	chr9:40799823-40802298	Static	adult_loop_10980	chr9:40780000-40790000	chr9:40800000-40810000
Crtam	chr9:40799823-40802298	Static	adult_loop_10981	chr9:40800000-40810000	chr9:40980000-40990000
Crtam	chr9:40799823-40802298	Static	adult_loop_10982	chr9:40800000-40810000	chr9:41190000-41200000
Crtam	chr9:40802348-40802867		adult_loop_10969	chr9:40610000-40620000	chr9:40800000-40810000
Crtam	chr9:40802348-40802867		adult_loop_10970	chr9:40620000-40630000	chr9:40800000-40810000
Crtam	chr9:40802348-40802867		adult_loop_10975	chr9:40630000-40640000	chr9:40800000-40810000
Crtam	chr9:40802348-40802867		adult_loop_10977	chr9:40750000-40760000	chr9:40800000-40810000
Crtam	chr9:40802348-40802867		adult_loop_10978	chr9:40760000-40770000	chr9:40800000-40810000
Crtam	chr9:40802348-40802867		adult_loop_10979	chr9:40770000-40780000	chr9:40800000-40810000
Crtam	chr9:40802348-40802867		adult_loop_10980	chr9:40780000-40790000	chr9:40800000-40810000
Crtam	chr9:40802348-40802867		adult_loop_10981	chr9:40800000-40810000	chr9:40980000-40990000
Crtam	chr9:40802348-40802867		adult_loop_10982	chr9:40800000-40810000	chr9:41190000-41200000
Crtam	chr9:40802977-40803577		adult_loop_10969	chr9:40610000-40620000	chr9:40800000-40810000
Crtam	chr9:40802977-40803577		adult_loop_10970	chr9:40620000-40630000	chr9:40800000-40810000
Crtam	chr9:40802977-40803577		adult_loop_10975	chr9:40630000-40640000	chr9:40800000-40810000
Crtam	chr9:40802977-40803577		adult_loop_10977	chr9:40750000-40760000	chr9:40800000-40810000
Crtam	chr9:40802977-40803577		adult_loop_10978	chr9:40760000-40770000	chr9:40800000-40810000
Crtam	chr9:40802977-40803577		adult_loop_10979	chr9:40770000-40780000	chr9:40800000-40810000
Crtam	chr9:40802977-40803577		adult_loop_10980	chr9:40780000-40790000	chr9:40800000-40810000
Crtam	chr9:40802977-40803577		adult_loop_10981	chr9:40800000-40810000	chr9:40980000-40990000
Crtam	chr9:40802977-40803577		adult_loop_10982	chr9:40800000-40810000	chr9:41190000-41200000
Crtam	chr9:40804074-40804753		adult_loop_10969	chr9:40610000-40620000	chr9:40800000-40810000
Crtam	chr9:40804074-40804753		adult_loop_10970	chr9:40620000-40630000	chr9:40800000-40810000
Crtam	chr9:40804074-40804753		adult_loop_10975	chr9:40630000-40640000	chr9:40800000-40810000
Crtam	chr9:40804074-40804753		adult_loop_10977	chr9:40750000-40760000	chr9:40800000-40810000
Crtam	chr9:40804074-40804753		adult_loop_10978	chr9:40760000-40770000	chr9:40800000-40810000
Crtam	chr9:40804074-40804753		adult_loop_10979	chr9:40770000-40780000	chr9:40800000-40810000
Crtam	chr9:40804074-40804753		adult_loop_10980	chr9:40780000-40790000	chr9:40800000-40810000
Crtam	chr9:40804074-40804753		adult_loop_10981	chr9:40800000-40810000	chr9:40980000-40990000
Crtam	chr9:40804074-40804753		adult_loop_10982	chr9:40800000-40810000	chr9:41190000-41200000
Crtam	chr9:40804759-40805092		adult_loop_10969	chr9:40610000-40620000	chr9:40800000-40810000
Crtam	chr9:40804759-40805092		adult_loop_10970	chr9:40620000-40630000	chr9:40800000-40810000
Crtam	chr9:40804759-40805092		adult_loop_10975	chr9:40630000-40640000	chr9:40800000-40810000
Crtam	chr9:40804759-40805092		adult_loop_10977	chr9:40750000-40760000	chr9:40800000-40810000
Crtam	chr9:40804759-40805092		adult_loop_10978	chr9:40760000-40770000	chr9:40800000-40810000
Crtam	chr9:40804759-40805092		adult_loop_10979	chr9:40770000-40780000	chr9:40800000-40810000
Crtam	chr9:40804759-40805092		adult_loop_10980	chr9:40780000-40790000	chr9:40800000-40810000
Crtam	chr9:40804759-40805092		adult_loop_10981	chr9:40800000-40810000	chr9:40980000-40990000
Crtam	chr9:40804759-40805092		adult_loop_10982	chr9:40800000-40810000	chr9:41190000-41200000
Crtam	chr9:40805262-40805781		adult_loop_10969	chr9:40610000-40620000	chr9:40800000-40810000
Crtam	chr9:40805262-40805781		adult_loop_10970	chr9:40620000-40630000	chr9:40800000-40810000
Crtam	chr9:40805262-40805781		adult_loop_10975	chr9:40630000-40640000	chr9:40800000-40810000
Crtam	chr9:40805262-40805781		adult_loop_10977	chr9:40750000-40760000	chr9:40800000-40810000
Crtam	chr9:40805262-40805781		adult_loop_10978	chr9:40760000-40770000	chr9:40800000-40810000
Crtam	chr9:40805262-40805781		adult_loop_10979	chr9:40770000-40780000	chr9:40800000-40810000
Crtam	chr9:40805262-40805781		adult_loop_10980	chr9:40780000-40790000	chr9:40800000-40810000
Crtam	chr9:40805262-40805781		adult_loop_10981	chr9:40800000-40810000	chr9:40980000-40990000
Crtam	chr9:40805262-40805781		adult_loop_10982	chr9:40800000-40810000	chr9:41190000-41200000
Crtam	chr9:40807933-40808274		adult_loop_10969	chr9:40610000-40620000	chr9:40800000-40810000
Crtam	chr9:40807933-40808274		adult_loop_10970	chr9:40620000-40630000	chr9:40800000-40810000
Crtam	chr9:40807933-40808274		adult_loop_10975	chr9:40630000-40640000	chr9:40800000-40810000
Crtam	chr9:40807933-40808274		adult_loop_10977	chr9:40750000-40760000	chr9:40800000-40810000
Crtam	chr9:40807933-40808274		adult_loop_10978	chr9:40760000-40770000	chr9:40800000-40810000
Crtam	chr9:40807933-40808274		adult_loop_10979	chr9:40770000-40780000	chr9:40800000-40810000
Crtam	chr9:40807933-40808274		adult_loop_10980	chr9:40780000-40790000	chr9:40800000-40810000
Crtam	chr9:40807933-40808274		adult_loop_10981	chr9:40800000-40810000	chr9:40980000-40990000
Crtam	chr9:40807933-40808274		adult_loop_10982	chr9:40800000-40810000	chr9:41190000-41200000
Crtam	chr9:40808366-40808595		adult_loop_10969	chr9:40610000-40620000	chr9:40800000-40810000
Crtam	chr9:40808366-40808595		adult_loop_10970	chr9:40620000-40630000	chr9:40800000-40810000
Crtam	chr9:40808366-40808595		adult_loop_10975	chr9:40630000-40640000	chr9:40800000-40810000
Crtam	chr9:40808366-40808595		adult_loop_10977	chr9:40750000-40760000	chr9:40800000-40810000
Crtam	chr9:40808366-40808595		adult_loop_10978	chr9:40760000-40770000	chr9:40800000-40810000
Crtam	chr9:40808366-40808595		adult_loop_10979	chr9:40770000-40780000	chr9:40800000-40810000
Crtam	chr9:40808366-40808595		adult_loop_10980	chr9:40780000-40790000	chr9:40800000-40810000
Crtam	chr9:40808366-40808595		adult_loop_10981	chr9:40800000-40810000	chr9:40980000-40990000
Crtam	chr9:40808366-40808595		adult_loop_10982	chr9:40800000-40810000	chr9:41190000-41200000
Crtam	chr9:40984135-40984805	Static	adult_loop_10981	chr9:40800000-40810000	chr9:40980000-40990000
Crtam	chr9:40984135-40984805	Static	adult_loop_10983	chr9:40810000-40820000	chr9:40980000-40990000
Crtam	chr9:40984135-40984805	Static	adult_loop_10984	chr9:40820000-40830000	chr9:40980000-40990000
Crtam	chr9:40984135-40984805	Static	adult_loop_10985	chr9:40830000-40840000	chr9:40980000-40990000
Crtam	chr9:40984135-40984805	Static	adult_loop_10986	chr9:40840000-40850000	chr9:40980000-40990000
Crtam	chr9:40984135-40984805	Static	adult_loop_10987	chr9:40950000-40960000	chr9:40980000-40990000
Crtam	chr9:40984135-40984805	Static	adult_loop_10988	chr9:40980000-40990000	chr9:41150000-41160000
Crtam	chr9:40984135-40984805	Static	adult_loop_10989	chr9:40980000-40990000	chr9:41160000-41170000
Crtam	chr9:40984135-40984805	Static	adult_loop_10990	chr9:40980000-40990000	chr9:41170000-41180000
Crtam	chr9:40984135-40984805	Static	adult_loop_10991	chr9:40980000-40990000	chr9:41180000-41190000
Crtam	chr9:40984135-40984805	Static	adult_loop_10992	chr9:40980000-40990000	chr9:41190000-41200000
Crtam	chr9:40984135-40984805	Static	adult_loop_10993	chr9:40980000-40990000	chr9:41200000-41210000
Crtam	chr9:40984135-40984805	Static	adult_loop_10994	chr9:40980000-40990000	chr9:41210000-41220000
Crtam	chr9:40984135-40984805	Static	adult_loop_10995	chr9:40980000-40990000	chr9:41220000-41230000
Crtam	chr9:40989995-40990377		adult_loop_10981	chr9:40800000-40810000	chr9:40980000-40990000
Crtam	chr9:40989995-40990377		adult_loop_10983	chr9:40810000-40820000	chr9:40980000-40990000
Crtam	chr9:40989995-40990377		adult_loop_10984	chr9:40820000-40830000	chr9:40980000-40990000
Crtam	chr9:40989995-40990377		adult_loop_10985	chr9:40830000-40840000	chr9:40980000-40990000
Crtam	chr9:40989995-40990377		adult_loop_10986	chr9:40840000-40850000	chr9:40980000-40990000
Crtam	chr9:40989995-40990377		adult_loop_10987	chr9:40950000-40960000	chr9:40980000-40990000
Crtam	chr9:40989995-40990377		adult_loop_10988	chr9:40980000-40990000	chr9:41150000-41160000
Crtam	chr9:40989995-40990377		adult_loop_10989	chr9:40980000-40990000	chr9:41160000-41170000
Crtam	chr9:40989995-40990377		adult_loop_10990	chr9:40980000-40990000	chr9:41170000-41180000
Crtam	chr9:40989995-40990377		adult_loop_10991	chr9:40980000-40990000	chr9:41180000-41190000
Crtam	chr9:40989995-40990377		adult_loop_10992	chr9:40980000-40990000	chr9:41190000-41200000
Crtam	chr9:40989995-40990377		adult_loop_10993	chr9:40980000-40990000	chr9:41200000-41210000
Crtam	chr9:40989995-40990377		adult_loop_10994	chr9:40980000-40990000	chr9:41210000-41220000
Crtam	chr9:40989995-40990377		adult_loop_10995	chr9:40980000-40990000	chr9:41220000-41230000
Crtam	chr9:40989995-40990377		adult_loop_10996	chr9:40990000-41000000	chr9:41150000-41160000
Crtam	chr9:40821415-40822108	Static	adult_loop_10984	chr9:40820000-40830000	chr9:40980000-40990000
Crtam	chr9:41147947-41150464	Early - DIV3	adult_loop_10988	chr9:40980000-40990000	chr9:41150000-41160000
Crtam	chr9:41147947-41150464	Early - DIV3	adult_loop_10996	chr9:40990000-41000000	chr9:41150000-41160000
Crtam	chr9:41147947-41150464	Early - DIV3	adult_loop_10997	chr9:41000000-41010000	chr9:41150000-41160000
Crtam	chr9:41147947-41150464	Early - DIV3	adult_loop_10998	chr9:41010000-41020000	chr9:41150000-41160000
Crtam	chr9:41147947-41150464	Early - DIV3	adult_loop_10999	chr9:41020000-41030000	chr9:41150000-41160000
Crtam	chr9:41147947-41150464	Early - DIV3	adult_loop_11000	chr9:41030000-41040000	chr9:41150000-41160000
Crtam	chr9:41147947-41150464	Early - DIV3	adult_loop_11001	chr9:41040000-41050000	chr9:41140000-41150000
Crtam	chr9:41147947-41150464	Early - DIV3	adult_loop_11002	chr9:41040000-41050000	chr9:41150000-41160000
Crtam	chr9:41147947-41150464	Early - DIV3	adult_loop_11003	chr9:41050000-41060000	chr9:41150000-41160000
Crtam	chr9:41147947-41150464	Early - DIV3	adult_loop_11004	chr9:41060000-41070000	chr9:41150000-41160000
Crtam	chr9:41147947-41150464	Early - DIV3	adult_loop_11005	chr9:41070000-41080000	chr9:41150000-41160000
Crtam	chr9:41147947-41150464	Early - DIV3	adult_loop_11006	chr9:41100000-41110000	chr9:41150000-41160000
Crtam	chr9:41147947-41150464	Early - DIV3	adult_loop_11007	chr9:41110000-41120000	chr9:41150000-41160000
Crtam	chr9:41147947-41150464	Early - DIV3	adult_loop_11008	chr9:41150000-41160000	chr9:41170000-41180000
Crtam	chr9:41147947-41150464	Early - DIV3	adult_loop_11009	chr9:41150000-41160000	chr9:41180000-41190000
Crtam	chr9:41151125-41152262	Static	adult_loop_10988	chr9:40980000-40990000	chr9:41150000-41160000
Crtam	chr9:41151125-41152262	Static	adult_loop_10996	chr9:40990000-41000000	chr9:41150000-41160000
Crtam	chr9:41151125-41152262	Static	adult_loop_10997	chr9:41000000-41010000	chr9:41150000-41160000
Crtam	chr9:41151125-41152262	Static	adult_loop_10998	chr9:41010000-41020000	chr9:41150000-41160000
Crtam	chr9:41151125-41152262	Static	adult_loop_10999	chr9:41020000-41030000	chr9:41150000-41160000
Crtam	chr9:41151125-41152262	Static	adult_loop_11000	chr9:41030000-41040000	chr9:41150000-41160000
Crtam	chr9:41151125-41152262	Static	adult_loop_11002	chr9:41040000-41050000	chr9:41150000-41160000
Crtam	chr9:41151125-41152262	Static	adult_loop_11003	chr9:41050000-41060000	chr9:41150000-41160000
Crtam	chr9:41151125-41152262	Static	adult_loop_11004	chr9:41060000-41070000	chr9:41150000-41160000
Crtam	chr9:41151125-41152262	Static	adult_loop_11005	chr9:41070000-41080000	chr9:41150000-41160000
Crtam	chr9:41151125-41152262	Static	adult_loop_11006	chr9:41100000-41110000	chr9:41150000-41160000
Crtam	chr9:41151125-41152262	Static	adult_loop_11007	chr9:41110000-41120000	chr9:41150000-41160000
Crtam	chr9:41151125-41152262	Static	adult_loop_11008	chr9:41150000-41160000	chr9:41170000-41180000
Crtam	chr9:41151125-41152262	Static	adult_loop_11009	chr9:41150000-41160000	chr9:41180000-41190000
Crtam	chr9:41152636-41153621	Static	adult_loop_10988	chr9:40980000-40990000	chr9:41150000-41160000
Crtam	chr9:41152636-41153621	Static	adult_loop_10996	chr9:40990000-41000000	chr9:41150000-41160000
Crtam	chr9:41152636-41153621	Static	adult_loop_10997	chr9:41000000-41010000	chr9:41150000-41160000
Crtam	chr9:41152636-41153621	Static	adult_loop_10998	chr9:41010000-41020000	chr9:41150000-41160000
Crtam	chr9:41152636-41153621	Static	adult_loop_10999	chr9:41020000-41030000	chr9:41150000-41160000
Crtam	chr9:41152636-41153621	Static	adult_loop_11000	chr9:41030000-41040000	chr9:41150000-41160000
Crtam	chr9:41152636-41153621	Static	adult_loop_11002	chr9:41040000-41050000	chr9:41150000-41160000
Crtam	chr9:41152636-41153621	Static	adult_loop_11003	chr9:41050000-41060000	chr9:41150000-41160000
Crtam	chr9:41152636-41153621	Static	adult_loop_11004	chr9:41060000-41070000	chr9:41150000-41160000
Crtam	chr9:41152636-41153621	Static	adult_loop_11005	chr9:41070000-41080000	chr9:41150000-41160000
Crtam	chr9:41152636-41153621	Static	adult_loop_11006	chr9:41100000-41110000	chr9:41150000-41160000
Crtam	chr9:41152636-41153621	Static	adult_loop_11007	chr9:41110000-41120000	chr9:41150000-41160000
Crtam	chr9:41152636-41153621	Static	adult_loop_11008	chr9:41150000-41160000	chr9:41170000-41180000
Crtam	chr9:41152636-41153621	Static	adult_loop_11009	chr9:41150000-41160000	chr9:41180000-41190000
Crtam	chr9:41153945-41154194		adult_loop_10988	chr9:40980000-40990000	chr9:41150000-41160000
Crtam	chr9:41153945-41154194		adult_loop_10996	chr9:40990000-41000000	chr9:41150000-41160000
Crtam	chr9:41153945-41154194		adult_loop_10997	chr9:41000000-41010000	chr9:41150000-41160000
Crtam	chr9:41153945-41154194		adult_loop_10998	chr9:41010000-41020000	chr9:41150000-41160000
Crtam	chr9:41153945-41154194		adult_loop_10999	chr9:41020000-41030000	chr9:41150000-41160000
Crtam	chr9:41153945-41154194		adult_loop_11000	chr9:41030000-41040000	chr9:41150000-41160000
Crtam	chr9:41153945-41154194		adult_loop_11002	chr9:41040000-41050000	chr9:41150000-41160000
Crtam	chr9:41153945-41154194		adult_loop_11003	chr9:41050000-41060000	chr9:41150000-41160000
Crtam	chr9:41153945-41154194		adult_loop_11004	chr9:41060000-41070000	chr9:41150000-41160000
Crtam	chr9:41153945-41154194		adult_loop_11005	chr9:41070000-41080000	chr9:41150000-41160000
Crtam	chr9:41153945-41154194		adult_loop_11006	chr9:41100000-41110000	chr9:41150000-41160000
Crtam	chr9:41153945-41154194		adult_loop_11007	chr9:41110000-41120000	chr9:41150000-41160000
Crtam	chr9:41153945-41154194		adult_loop_11008	chr9:41150000-41160000	chr9:41170000-41180000
Crtam	chr9:41153945-41154194		adult_loop_11009	chr9:41150000-41160000	chr9:41180000-41190000
Crtam	chr9:41159053-41159289		adult_loop_10988	chr9:40980000-40990000	chr9:41150000-41160000
Crtam	chr9:41159053-41159289		adult_loop_10996	chr9:40990000-41000000	chr9:41150000-41160000
Crtam	chr9:41159053-41159289		adult_loop_10997	chr9:41000000-41010000	chr9:41150000-41160000
Crtam	chr9:41159053-41159289		adult_loop_10998	chr9:41010000-41020000	chr9:41150000-41160000
Crtam	chr9:41159053-41159289		adult_loop_10999	chr9:41020000-41030000	chr9:41150000-41160000
Crtam	chr9:41159053-41159289		adult_loop_11000	chr9:41030000-41040000	chr9:41150000-41160000
Crtam	chr9:41159053-41159289		adult_loop_11002	chr9:41040000-41050000	chr9:41150000-41160000
Crtam	chr9:41159053-41159289		adult_loop_11003	chr9:41050000-41060000	chr9:41150000-41160000
Crtam	chr9:41159053-41159289		adult_loop_11004	chr9:41060000-41070000	chr9:41150000-41160000
Crtam	chr9:41159053-41159289		adult_loop_11005	chr9:41070000-41080000	chr9:41150000-41160000
Crtam	chr9:41159053-41159289		adult_loop_11006	chr9:41100000-41110000	chr9:41150000-41160000
Crtam	chr9:41159053-41159289		adult_loop_11007	chr9:41110000-41120000	chr9:41150000-41160000
Crtam	chr9:41159053-41159289		adult_loop_11008	chr9:41150000-41160000	chr9:41170000-41180000
Crtam	chr9:41159053-41159289		adult_loop_11009	chr9:41150000-41160000	chr9:41180000-41190000
Crtam	chr9:41155591-41158572	Static	adult_loop_10988	chr9:40980000-40990000	chr9:41150000-41160000
Crtam	chr9:41155591-41158572	Static	adult_loop_10996	chr9:40990000-41000000	chr9:41150000-41160000
Crtam	chr9:41155591-41158572	Static	adult_loop_10997	chr9:41000000-41010000	chr9:41150000-41160000
Crtam	chr9:41155591-41158572	Static	adult_loop_10998	chr9:41010000-41020000	chr9:41150000-41160000
Crtam	chr9:41155591-41158572	Static	adult_loop_10999	chr9:41020000-41030000	chr9:41150000-41160000
Crtam	chr9:41155591-41158572	Static	adult_loop_11000	chr9:41030000-41040000	chr9:41150000-41160000
Crtam	chr9:41155591-41158572	Static	adult_loop_11002	chr9:41040000-41050000	chr9:41150000-41160000
Crtam	chr9:41155591-41158572	Static	adult_loop_11003	chr9:41050000-41060000	chr9:41150000-41160000
Crtam	chr9:41155591-41158572	Static	adult_loop_11004	chr9:41060000-41070000	chr9:41150000-41160000
Crtam	chr9:41155591-41158572	Static	adult_loop_11005	chr9:41070000-41080000	chr9:41150000-41160000
Crtam	chr9:41155591-41158572	Static	adult_loop_11006	chr9:41100000-41110000	chr9:41150000-41160000
Crtam	chr9:41155591-41158572	Static	adult_loop_11007	chr9:41110000-41120000	chr9:41150000-41160000
Crtam	chr9:41155591-41158572	Static	adult_loop_11008	chr9:41150000-41160000	chr9:41170000-41180000
Crtam	chr9:41155591-41158572	Static	adult_loop_11009	chr9:41150000-41160000	chr9:41180000-41190000
Crtam	chr9:41163979-41164211		adult_loop_10989	chr9:40980000-40990000	chr9:41160000-41170000
Crtam	chr9:41171378-41171671		adult_loop_10990	chr9:40980000-40990000	chr9:41170000-41180000
Crtam	chr9:41171378-41171671		adult_loop_11008	chr9:41150000-41160000	chr9:41170000-41180000
Crtam	chr9:41178626-41178793		adult_loop_10990	chr9:40980000-40990000	chr9:41170000-41180000
Crtam	chr9:41178626-41178793		adult_loop_11008	chr9:41150000-41160000	chr9:41170000-41180000
Crtam	chr9:41181689-41182034		adult_loop_10991	chr9:40980000-40990000	chr9:41180000-41190000
Crtam	chr9:41181689-41182034		adult_loop_11009	chr9:41150000-41160000	chr9:41180000-41190000
Crtam	chr9:41182515-41183370	Static	adult_loop_10991	chr9:40980000-40990000	chr9:41180000-41190000
Crtam	chr9:41182515-41183370	Static	adult_loop_11009	chr9:41150000-41160000	chr9:41180000-41190000
Crtam	chr9:41191155-41191564	Static	adult_loop_10982	chr9:40800000-40810000	chr9:41190000-41200000
Crtam	chr9:41191155-41191564	Static	adult_loop_10992	chr9:40980000-40990000	chr9:41190000-41200000
Crtam	chr9:41198211-41199629	Static	adult_loop_10982	chr9:40800000-40810000	chr9:41190000-41200000
Crtam	chr9:41198211-41199629	Static	adult_loop_10992	chr9:40980000-40990000	chr9:41190000-41200000
Crtam	chr9:41199697-41199951		adult_loop_10982	chr9:40800000-40810000	chr9:41190000-41200000
Crtam	chr9:41199697-41199951		adult_loop_10992	chr9:40980000-40990000	chr9:41190000-41200000
Crtam	chr9:41205289-41205471		adult_loop_10993	chr9:40980000-40990000	chr9:41200000-41210000
Crtam	chr9:41205865-41206211		adult_loop_10993	chr9:40980000-40990000	chr9:41200000-41210000
Crtam	chr9:41207092-41207982	Static	adult_loop_10993	chr9:40980000-40990000	chr9:41200000-41210000
Crtam	chr9:41212020-41212356		adult_loop_10994	chr9:40980000-40990000	chr9:41210000-41220000
Crtam	chr9:41212685-41212921		adult_loop_10994	chr9:40980000-40990000	chr9:41210000-41220000
Crtam	chr9:41214707-41214890		adult_loop_10994	chr9:40980000-40990000	chr9:41210000-41220000
Crtam	chr9:41228667-41229615	Late - DIV7	adult_loop_10995	chr9:40980000-40990000	chr9:41220000-41230000
Csk	chr9:57520614-57522659	Static	adult_loop_11300	chr9:57520000-57530000	chr9:57640000-57650000
Csk	chr9:57520614-57522659	Static	adult_loop_11301	chr9:57520000-57530000	chr9:57650000-57660000
Csk	chr9:57520614-57522659	Static	adult_loop_11302	chr9:57520000-57530000	chr9:57760000-57770000
Csk	chr9:57520614-57522659	Static	young_loop_5034	chr9:57520000-57530000	chr9:57650000-57660000
Csk	chr9:57520614-57522659	Static	young_loop_5035	chr9:57520000-57530000	chr9:57650000-57660000
Csk	chr9:57520614-57522659	Static	young_loop_5036	chr9:57520000-57530000	chr9:57650000-57660000
Csk	chr9:57522763-57523096		adult_loop_11300	chr9:57520000-57530000	chr9:57640000-57650000
Csk	chr9:57522763-57523096		adult_loop_11301	chr9:57520000-57530000	chr9:57650000-57660000
Csk	chr9:57522763-57523096		adult_loop_11302	chr9:57520000-57530000	chr9:57760000-57770000
Csk	chr9:57522763-57523096		young_loop_5034	chr9:57520000-57530000	chr9:57650000-57660000
Csk	chr9:57522763-57523096		young_loop_5035	chr9:57520000-57530000	chr9:57650000-57660000
Csk	chr9:57522763-57523096		young_loop_5036	chr9:57520000-57530000	chr9:57650000-57660000
Csk	chr9:57523211-57523470		adult_loop_11300	chr9:57520000-57530000	chr9:57640000-57650000
Csk	chr9:57523211-57523470		adult_loop_11301	chr9:57520000-57530000	chr9:57650000-57660000
Csk	chr9:57523211-57523470		adult_loop_11302	chr9:57520000-57530000	chr9:57760000-57770000
Csk	chr9:57523211-57523470		young_loop_5034	chr9:57520000-57530000	chr9:57650000-57660000
Csk	chr9:57523211-57523470		young_loop_5035	chr9:57520000-57530000	chr9:57650000-57660000
Csk	chr9:57523211-57523470		young_loop_5036	chr9:57520000-57530000	chr9:57650000-57660000
Csk	chr9:57523787-57524080		adult_loop_11300	chr9:57520000-57530000	chr9:57640000-57650000
Csk	chr9:57523787-57524080		adult_loop_11301	chr9:57520000-57530000	chr9:57650000-57660000
Csk	chr9:57523787-57524080		adult_loop_11302	chr9:57520000-57530000	chr9:57760000-57770000
Csk	chr9:57523787-57524080		young_loop_5034	chr9:57520000-57530000	chr9:57650000-57660000
Csk	chr9:57523787-57524080		young_loop_5035	chr9:57520000-57530000	chr9:57650000-57660000
Csk	chr9:57523787-57524080		young_loop_5036	chr9:57520000-57530000	chr9:57650000-57660000
Csk	chr9:57639902-57640170		adult_loop_11300	chr9:57520000-57530000	chr9:57640000-57650000
Csk	chr9:57639902-57640170		adult_loop_11303	chr9:57600000-57610000	chr9:57640000-57650000
Csk	chr9:57639902-57640170		adult_loop_11304	chr9:57610000-57620000	chr9:57640000-57650000
Csk	chr9:57639902-57640170		adult_loop_11305	chr9:57620000-57630000	chr9:57640000-57650000
Csk	chr9:57639902-57640170		adult_loop_11306	chr9:57640000-57650000	chr9:57760000-57770000
Csk	chr9:57640215-57640483		adult_loop_11300	chr9:57520000-57530000	chr9:57640000-57650000
Csk	chr9:57640215-57640483		adult_loop_11303	chr9:57600000-57610000	chr9:57640000-57650000
Csk	chr9:57640215-57640483		adult_loop_11304	chr9:57610000-57620000	chr9:57640000-57650000
Csk	chr9:57640215-57640483		adult_loop_11305	chr9:57620000-57630000	chr9:57640000-57650000
Csk	chr9:57640215-57640483		adult_loop_11306	chr9:57640000-57650000	chr9:57760000-57770000
Csk	chr9:57641253-57641472		adult_loop_11300	chr9:57520000-57530000	chr9:57640000-57650000
Csk	chr9:57641253-57641472		adult_loop_11303	chr9:57600000-57610000	chr9:57640000-57650000
Csk	chr9:57641253-57641472		adult_loop_11304	chr9:57610000-57620000	chr9:57640000-57650000
Csk	chr9:57641253-57641472		adult_loop_11305	chr9:57620000-57630000	chr9:57640000-57650000
Csk	chr9:57641253-57641472		adult_loop_11306	chr9:57640000-57650000	chr9:57760000-57770000
Csk	chr9:57641918-57642158		adult_loop_11300	chr9:57520000-57530000	chr9:57640000-57650000
Csk	chr9:57641918-57642158		adult_loop_11303	chr9:57600000-57610000	chr9:57640000-57650000
Csk	chr9:57641918-57642158		adult_loop_11304	chr9:57610000-57620000	chr9:57640000-57650000
Csk	chr9:57641918-57642158		adult_loop_11305	chr9:57620000-57630000	chr9:57640000-57650000
Csk	chr9:57641918-57642158		adult_loop_11306	chr9:57640000-57650000	chr9:57760000-57770000
Csk	chr9:57643073-57644164	Static	adult_loop_11300	chr9:57520000-57530000	chr9:57640000-57650000
Csk	chr9:57643073-57644164	Static	adult_loop_11303	chr9:57600000-57610000	chr9:57640000-57650000
Csk	chr9:57643073-57644164	Static	adult_loop_11304	chr9:57610000-57620000	chr9:57640000-57650000
Csk	chr9:57643073-57644164	Static	adult_loop_11305	chr9:57620000-57630000	chr9:57640000-57650000
Csk	chr9:57643073-57644164	Static	adult_loop_11306	chr9:57640000-57650000	chr9:57760000-57770000
Csk	chr9:57644693-57646174	Static	adult_loop_11300	chr9:57520000-57530000	chr9:57640000-57650000
Csk	chr9:57644693-57646174	Static	adult_loop_11303	chr9:57600000-57610000	chr9:57640000-57650000
Csk	chr9:57644693-57646174	Static	adult_loop_11304	chr9:57610000-57620000	chr9:57640000-57650000
Csk	chr9:57644693-57646174	Static	adult_loop_11305	chr9:57620000-57630000	chr9:57640000-57650000
Csk	chr9:57644693-57646174	Static	adult_loop_11306	chr9:57640000-57650000	chr9:57760000-57770000
Csk	chr9:57600516-57601039	Static	adult_loop_11303	chr9:57600000-57610000	chr9:57640000-57650000
Csk	chr9:57601109-57601955	Static	adult_loop_11303	chr9:57600000-57610000	chr9:57640000-57650000
Csk	chr9:57604102-57604482		adult_loop_11303	chr9:57600000-57610000	chr9:57640000-57650000
Csk	chr9:57609464-57611292	Early - DIV3	adult_loop_11303	chr9:57600000-57610000	chr9:57640000-57650000
Csk	chr9:57609464-57611292	Early - DIV3	adult_loop_11304	chr9:57610000-57620000	chr9:57640000-57650000
Csk	chr9:57606095-57606513		adult_loop_11303	chr9:57600000-57610000	chr9:57640000-57650000
Csk	chr9:57611600-57612103		adult_loop_11304	chr9:57610000-57620000	chr9:57640000-57650000
Csk	chr9:57623304-57623637		adult_loop_11305	chr9:57620000-57630000	chr9:57640000-57650000
Csk	chr9:57623781-57624448	Static	adult_loop_11305	chr9:57620000-57630000	chr9:57640000-57650000
Csk	chr9:57625254-57626654	Static	adult_loop_11305	chr9:57620000-57630000	chr9:57640000-57650000
Csk	chr9:57629195-57629759	Static	adult_loop_11305	chr9:57620000-57630000	chr9:57640000-57650000
Csk	chr9:57760829-57761125		adult_loop_11302	chr9:57520000-57530000	chr9:57760000-57770000
Csk	chr9:57760829-57761125		adult_loop_11306	chr9:57640000-57650000	chr9:57760000-57770000
Csk	chr9:57760829-57761125		adult_loop_11307	chr9:57660000-57670000	chr9:57760000-57770000
Csk	chr9:57760829-57761125		adult_loop_11308	chr9:57760000-57770000	chr9:57990000-58000000
Csk	chr9:57760829-57761125		young_loop_5037	chr9:57760000-57770000	chr9:57930000-57940000
Csk	chr9:57760829-57761125		young_loop_5038	chr9:57760000-57770000	chr9:57930000-57940000
Csk	chr9:57760829-57761125		young_loop_5039	chr9:57760000-57770000	chr9:57930000-57940000
Csk	chr9:57762223-57763770	Static	adult_loop_11302	chr9:57520000-57530000	chr9:57760000-57770000
Csk	chr9:57762223-57763770	Static	adult_loop_11306	chr9:57640000-57650000	chr9:57760000-57770000
Csk	chr9:57762223-57763770	Static	adult_loop_11307	chr9:57660000-57670000	chr9:57760000-57770000
Csk	chr9:57762223-57763770	Static	adult_loop_11308	chr9:57760000-57770000	chr9:57990000-58000000
Csk	chr9:57762223-57763770	Static	young_loop_5037	chr9:57760000-57770000	chr9:57930000-57940000
Csk	chr9:57762223-57763770	Static	young_loop_5038	chr9:57760000-57770000	chr9:57930000-57940000
Csk	chr9:57762223-57763770	Static	young_loop_5039	chr9:57760000-57770000	chr9:57930000-57940000
Csk	chr9:57763805-57766654	Static	adult_loop_11302	chr9:57520000-57530000	chr9:57760000-57770000
Csk	chr9:57763805-57766654	Static	adult_loop_11306	chr9:57640000-57650000	chr9:57760000-57770000
Csk	chr9:57763805-57766654	Static	adult_loop_11307	chr9:57660000-57670000	chr9:57760000-57770000
Csk	chr9:57763805-57766654	Static	adult_loop_11308	chr9:57760000-57770000	chr9:57990000-58000000
Csk	chr9:57763805-57766654	Static	young_loop_5037	chr9:57760000-57770000	chr9:57930000-57940000
Csk	chr9:57763805-57766654	Static	young_loop_5038	chr9:57760000-57770000	chr9:57930000-57940000
Csk	chr9:57763805-57766654	Static	young_loop_5039	chr9:57760000-57770000	chr9:57930000-57940000
Csk	chr9:57766857-57767058		adult_loop_11302	chr9:57520000-57530000	chr9:57760000-57770000
Csk	chr9:57766857-57767058		adult_loop_11306	chr9:57640000-57650000	chr9:57760000-57770000
Csk	chr9:57766857-57767058		adult_loop_11307	chr9:57660000-57670000	chr9:57760000-57770000
Csk	chr9:57766857-57767058		adult_loop_11308	chr9:57760000-57770000	chr9:57990000-58000000
Csk	chr9:57766857-57767058		young_loop_5037	chr9:57760000-57770000	chr9:57930000-57940000
Csk	chr9:57766857-57767058		young_loop_5038	chr9:57760000-57770000	chr9:57930000-57940000
Csk	chr9:57766857-57767058		young_loop_5039	chr9:57760000-57770000	chr9:57930000-57940000
Csk	chr9:57767387-57767666		adult_loop_11302	chr9:57520000-57530000	chr9:57760000-57770000
Csk	chr9:57767387-57767666		adult_loop_11306	chr9:57640000-57650000	chr9:57760000-57770000
Csk	chr9:57767387-57767666		adult_loop_11307	chr9:57660000-57670000	chr9:57760000-57770000
Csk	chr9:57767387-57767666		adult_loop_11308	chr9:57760000-57770000	chr9:57990000-58000000
Csk	chr9:57767387-57767666		young_loop_5037	chr9:57760000-57770000	chr9:57930000-57940000
Csk	chr9:57767387-57767666		young_loop_5038	chr9:57760000-57770000	chr9:57930000-57940000
Csk	chr9:57767387-57767666		young_loop_5039	chr9:57760000-57770000	chr9:57930000-57940000
Ctdsp2	chr10:126923906-126924685	Static	adult_loop_13457	chr10:126920000-126930000	chr10:126940000-126950000
Ctdsp2	chr10:126923906-126924685	Static	adult_loop_13458	chr10:126920000-126930000	chr10:126950000-126960000
Ctdsp2	chr10:126923906-126924685	Static	adult_loop_13459	chr10:126920000-126930000	chr10:126960000-126970000
Ctdsp2	chr10:126923906-126924685	Static	adult_loop_13460	chr10:126920000-126930000	chr10:126970000-126980000
Ctdsp2	chr10:126923906-126924685	Static	adult_loop_13461	chr10:126920000-126930000	chr10:126980000-126990000
Ctdsp2	chr10:126923906-126924685	Static	adult_loop_13462	chr10:126920000-126930000	chr10:126990000-127000000
Ctdsp2	chr10:126923906-126924685	Static	adult_loop_13463	chr10:126920000-126930000	chr10:127010000-127020000
Ctdsp2	chr10:126923906-126924685	Static	adult_loop_13464	chr10:126920000-126930000	chr10:127020000-127030000
Ctdsp2	chr10:126923906-126924685	Static	adult_loop_13465	chr10:126920000-126930000	chr10:127030000-127040000
Ctdsp2	chr10:126923906-126924685	Static	adult_loop_13466	chr10:126920000-126930000	chr10:127040000-127050000
Ctdsp2	chr10:126925321-126925779		adult_loop_13457	chr10:126920000-126930000	chr10:126940000-126950000
Ctdsp2	chr10:126925321-126925779		adult_loop_13458	chr10:126920000-126930000	chr10:126950000-126960000
Ctdsp2	chr10:126925321-126925779		adult_loop_13459	chr10:126920000-126930000	chr10:126960000-126970000
Ctdsp2	chr10:126925321-126925779		adult_loop_13460	chr10:126920000-126930000	chr10:126970000-126980000
Ctdsp2	chr10:126925321-126925779		adult_loop_13461	chr10:126920000-126930000	chr10:126980000-126990000
Ctdsp2	chr10:126925321-126925779		adult_loop_13462	chr10:126920000-126930000	chr10:126990000-127000000
Ctdsp2	chr10:126925321-126925779		adult_loop_13463	chr10:126920000-126930000	chr10:127010000-127020000
Ctdsp2	chr10:126925321-126925779		adult_loop_13464	chr10:126920000-126930000	chr10:127020000-127030000
Ctdsp2	chr10:126925321-126925779		adult_loop_13465	chr10:126920000-126930000	chr10:127030000-127040000
Ctdsp2	chr10:126925321-126925779		adult_loop_13466	chr10:126920000-126930000	chr10:127040000-127050000
Ctdsp2	chr10:126925818-126926148		adult_loop_13457	chr10:126920000-126930000	chr10:126940000-126950000
Ctdsp2	chr10:126925818-126926148		adult_loop_13458	chr10:126920000-126930000	chr10:126950000-126960000
Ctdsp2	chr10:126925818-126926148		adult_loop_13459	chr10:126920000-126930000	chr10:126960000-126970000
Ctdsp2	chr10:126925818-126926148		adult_loop_13460	chr10:126920000-126930000	chr10:126970000-126980000
Ctdsp2	chr10:126925818-126926148		adult_loop_13461	chr10:126920000-126930000	chr10:126980000-126990000
Ctdsp2	chr10:126925818-126926148		adult_loop_13462	chr10:126920000-126930000	chr10:126990000-127000000
Ctdsp2	chr10:126925818-126926148		adult_loop_13463	chr10:126920000-126930000	chr10:127010000-127020000
Ctdsp2	chr10:126925818-126926148		adult_loop_13464	chr10:126920000-126930000	chr10:127020000-127030000
Ctdsp2	chr10:126925818-126926148		adult_loop_13465	chr10:126920000-126930000	chr10:127030000-127040000
Ctdsp2	chr10:126925818-126926148		adult_loop_13466	chr10:126920000-126930000	chr10:127040000-127050000
Ctdsp2	chr10:126926981-126929393	Late - DIV7	adult_loop_13457	chr10:126920000-126930000	chr10:126940000-126950000
Ctdsp2	chr10:126926981-126929393	Late - DIV7	adult_loop_13458	chr10:126920000-126930000	chr10:126950000-126960000
Ctdsp2	chr10:126926981-126929393	Late - DIV7	adult_loop_13459	chr10:126920000-126930000	chr10:126960000-126970000
Ctdsp2	chr10:126926981-126929393	Late - DIV7	adult_loop_13460	chr10:126920000-126930000	chr10:126970000-126980000
Ctdsp2	chr10:126926981-126929393	Late - DIV7	adult_loop_13461	chr10:126920000-126930000	chr10:126980000-126990000
Ctdsp2	chr10:126926981-126929393	Late - DIV7	adult_loop_13462	chr10:126920000-126930000	chr10:126990000-127000000
Ctdsp2	chr10:126926981-126929393	Late - DIV7	adult_loop_13463	chr10:126920000-126930000	chr10:127010000-127020000
Ctdsp2	chr10:126926981-126929393	Late - DIV7	adult_loop_13464	chr10:126920000-126930000	chr10:127020000-127030000
Ctdsp2	chr10:126926981-126929393	Late - DIV7	adult_loop_13465	chr10:126920000-126930000	chr10:127030000-127040000
Ctdsp2	chr10:126926981-126929393	Late - DIV7	adult_loop_13466	chr10:126920000-126930000	chr10:127040000-127050000
Ctdsp2	chr10:126929691-126929909		adult_loop_13457	chr10:126920000-126930000	chr10:126940000-126950000
Ctdsp2	chr10:126929691-126929909		adult_loop_13458	chr10:126920000-126930000	chr10:126950000-126960000
Ctdsp2	chr10:126929691-126929909		adult_loop_13459	chr10:126920000-126930000	chr10:126960000-126970000
Ctdsp2	chr10:126929691-126929909		adult_loop_13460	chr10:126920000-126930000	chr10:126970000-126980000
Ctdsp2	chr10:126929691-126929909		adult_loop_13461	chr10:126920000-126930000	chr10:126980000-126990000
Ctdsp2	chr10:126929691-126929909		adult_loop_13462	chr10:126920000-126930000	chr10:126990000-127000000
Ctdsp2	chr10:126929691-126929909		adult_loop_13463	chr10:126920000-126930000	chr10:127010000-127020000
Ctdsp2	chr10:126929691-126929909		adult_loop_13464	chr10:126920000-126930000	chr10:127020000-127030000
Ctdsp2	chr10:126929691-126929909		adult_loop_13465	chr10:126920000-126930000	chr10:127030000-127040000
Ctdsp2	chr10:126929691-126929909		adult_loop_13466	chr10:126920000-126930000	chr10:127040000-127050000
Ctdsp2	chr10:126971745-126972238	Late - DIV7	adult_loop_13460	chr10:126920000-126930000	chr10:126970000-126980000
Ctdsp2	chr10:126971745-126972238	Late - DIV7	adult_loop_13468	chr10:126940000-126950000	chr10:126970000-126980000
Ctdsp2	chr10:126972553-126972848		adult_loop_13460	chr10:126920000-126930000	chr10:126970000-126980000
Ctdsp2	chr10:126972553-126972848		adult_loop_13468	chr10:126940000-126950000	chr10:126970000-126980000
Ctdsp2	chr10:126976008-126976376		adult_loop_13460	chr10:126920000-126930000	chr10:126970000-126980000
Ctdsp2	chr10:126976008-126976376		adult_loop_13468	chr10:126940000-126950000	chr10:126970000-126980000
Ctdsp2	chr10:126977680-126977894		adult_loop_13460	chr10:126920000-126930000	chr10:126970000-126980000
Ctdsp2	chr10:126977680-126977894		adult_loop_13468	chr10:126940000-126950000	chr10:126970000-126980000
Ctdsp2	chr10:126978021-126979672	Static	adult_loop_13460	chr10:126920000-126930000	chr10:126970000-126980000
Ctdsp2	chr10:126978021-126979672	Static	adult_loop_13468	chr10:126940000-126950000	chr10:126970000-126980000
Ctdsp2	chr10:126979691-126981214	Static	adult_loop_13453	chr10:126910000-126920000	chr10:126980000-126990000
Ctdsp2	chr10:126979691-126981214	Static	adult_loop_13460	chr10:126920000-126930000	chr10:126970000-126980000
Ctdsp2	chr10:126979691-126981214	Static	adult_loop_13461	chr10:126920000-126930000	chr10:126980000-126990000
Ctdsp2	chr10:126979691-126981214	Static	adult_loop_13467	chr10:126930000-126940000	chr10:126980000-126990000
Ctdsp2	chr10:126979691-126981214	Static	adult_loop_13468	chr10:126940000-126950000	chr10:126970000-126980000
Ctdsp2	chr10:126979691-126981214	Static	adult_loop_13469	chr10:126940000-126950000	chr10:126980000-126990000
Ctdsp2	chr10:126979691-126981214	Static	adult_loop_13470	chr10:126950000-126960000	chr10:126980000-126990000
Ctdsp2	chr10:126979691-126981214	Static	adult_loop_13471	chr10:126960000-126970000	chr10:126980000-126990000
Ctdsp2	chr10:126949508-126949861		adult_loop_13457	chr10:126920000-126930000	chr10:126940000-126950000
Ctdsp2	chr10:126949508-126949861		adult_loop_13468	chr10:126940000-126950000	chr10:126970000-126980000
Ctdsp2	chr10:126949508-126949861		adult_loop_13469	chr10:126940000-126950000	chr10:126980000-126990000
Ctsa	chr2:164791952-164792315		adult_loop_2655	chr2:164790000-164800000	chr2:164820000-164830000
Ctsa	chr2:164791952-164792315		adult_loop_2656	chr2:164790000-164800000	chr2:164830000-164840000
Ctsa	chr2:164793264-164793468		adult_loop_2655	chr2:164790000-164800000	chr2:164820000-164830000
Ctsa	chr2:164793264-164793468		adult_loop_2656	chr2:164790000-164800000	chr2:164830000-164840000
Ctsa	chr2:164793678-164794035		adult_loop_2655	chr2:164790000-164800000	chr2:164820000-164830000
Ctsa	chr2:164793678-164794035		adult_loop_2656	chr2:164790000-164800000	chr2:164830000-164840000
Ctsa	chr2:164794303-164794786		adult_loop_2655	chr2:164790000-164800000	chr2:164820000-164830000
Ctsa	chr2:164794303-164794786		adult_loop_2656	chr2:164790000-164800000	chr2:164830000-164840000
Ctsa	chr2:164798009-164798271		adult_loop_2655	chr2:164790000-164800000	chr2:164820000-164830000
Ctsa	chr2:164798009-164798271		adult_loop_2656	chr2:164790000-164800000	chr2:164830000-164840000
Ctsa	chr2:164832317-164834907	Static	adult_loop_2656	chr2:164790000-164800000	chr2:164830000-164840000
Ctsa	chr2:164832317-164834907	Static	adult_loop_2657	chr2:164810000-164820000	chr2:164830000-164840000
Ctsa	chr2:164832317-164834907	Static	adult_loop_2658	chr2:164830000-164840000	chr2:164870000-164880000
Ctsa	chr2:164817927-164818108		adult_loop_2657	chr2:164810000-164820000	chr2:164830000-164840000
Ctsa	chr2:164870184-164870445		adult_loop_2658	chr2:164830000-164840000	chr2:164870000-164880000
Ctsa	chr2:164874305-164874920		adult_loop_2658	chr2:164830000-164840000	chr2:164870000-164880000
Ctsa	chr2:164876528-164876765		adult_loop_2658	chr2:164830000-164840000	chr2:164870000-164880000
Ctsa	chr2:164878472-164879144	Static	adult_loop_2658	chr2:164830000-164840000	chr2:164870000-164880000
Ctsa	chr2:164879203-164880462	Static	adult_loop_2658	chr2:164830000-164840000	chr2:164870000-164880000
Ctsa	chr2:164879203-164880462	Static	adult_loop_2660	chr2:164880000-164890000	chr2:164910000-164920000
Ctsf	chr19:4624963-4626333	Static	adult_loop_21721	chr19:4490000-4500000	chr19:4620000-4630000
Ctsf	chr19:4624963-4626333	Static	adult_loop_21723	chr19:4500000-4510000	chr19:4620000-4630000
Ctsf	chr19:4624963-4626333	Static	adult_loop_21724	chr19:4620000-4630000	chr19:4700000-4710000
Ctsf	chr19:4624963-4626333	Static	adult_loop_21725	chr19:4620000-4630000	chr19:4720000-4730000
Ctsf	chr19:4624963-4626333	Static	adult_loop_21726	chr19:4620000-4630000	chr19:4730000-4740000
Ctsf	chr19:4624963-4626333	Static	adult_loop_21727	chr19:4620000-4630000	chr19:4740000-4750000
Ctsf	chr19:4624963-4626333	Static	adult_loop_21728	chr19:4620000-4630000	chr19:4750000-4760000
Ctsf	chr19:4624963-4626333	Static	adult_loop_21729	chr19:4620000-4630000	chr19:4830000-4840000
Ctsf	chr19:4624963-4626333	Static	adult_loop_21730	chr19:4620000-4630000	chr19:4840000-4850000
Ctsf	chr19:4624963-4626333	Static	adult_loop_21731	chr19:4620000-4630000	chr19:4850000-4860000
Ctsf	chr19:4624963-4626333	Static	adult_loop_21732	chr19:4620000-4630000	chr19:4900000-4910000
Ctsf	chr19:4624963-4626333	Static	adult_loop_21733	chr19:4620000-4630000	chr19:5020000-5030000
Ctsf	chr19:4626734-4626948		adult_loop_21721	chr19:4490000-4500000	chr19:4620000-4630000
Ctsf	chr19:4626734-4626948		adult_loop_21723	chr19:4500000-4510000	chr19:4620000-4630000
Ctsf	chr19:4626734-4626948		adult_loop_21724	chr19:4620000-4630000	chr19:4700000-4710000
Ctsf	chr19:4626734-4626948		adult_loop_21725	chr19:4620000-4630000	chr19:4720000-4730000
Ctsf	chr19:4626734-4626948		adult_loop_21726	chr19:4620000-4630000	chr19:4730000-4740000
Ctsf	chr19:4626734-4626948		adult_loop_21727	chr19:4620000-4630000	chr19:4740000-4750000
Ctsf	chr19:4626734-4626948		adult_loop_21728	chr19:4620000-4630000	chr19:4750000-4760000
Ctsf	chr19:4626734-4626948		adult_loop_21729	chr19:4620000-4630000	chr19:4830000-4840000
Ctsf	chr19:4626734-4626948		adult_loop_21730	chr19:4620000-4630000	chr19:4840000-4850000
Ctsf	chr19:4626734-4626948		adult_loop_21731	chr19:4620000-4630000	chr19:4850000-4860000
Ctsf	chr19:4626734-4626948		adult_loop_21732	chr19:4620000-4630000	chr19:4900000-4910000
Ctsf	chr19:4626734-4626948		adult_loop_21733	chr19:4620000-4630000	chr19:5020000-5030000
Ctsf	chr19:4627199-4627549		adult_loop_21721	chr19:4490000-4500000	chr19:4620000-4630000
Ctsf	chr19:4627199-4627549		adult_loop_21723	chr19:4500000-4510000	chr19:4620000-4630000
Ctsf	chr19:4627199-4627549		adult_loop_21724	chr19:4620000-4630000	chr19:4700000-4710000
Ctsf	chr19:4627199-4627549		adult_loop_21725	chr19:4620000-4630000	chr19:4720000-4730000
Ctsf	chr19:4627199-4627549		adult_loop_21726	chr19:4620000-4630000	chr19:4730000-4740000
Ctsf	chr19:4627199-4627549		adult_loop_21727	chr19:4620000-4630000	chr19:4740000-4750000
Ctsf	chr19:4627199-4627549		adult_loop_21728	chr19:4620000-4630000	chr19:4750000-4760000
Ctsf	chr19:4627199-4627549		adult_loop_21729	chr19:4620000-4630000	chr19:4830000-4840000
Ctsf	chr19:4627199-4627549		adult_loop_21730	chr19:4620000-4630000	chr19:4840000-4850000
Ctsf	chr19:4627199-4627549		adult_loop_21731	chr19:4620000-4630000	chr19:4850000-4860000
Ctsf	chr19:4627199-4627549		adult_loop_21732	chr19:4620000-4630000	chr19:4900000-4910000
Ctsf	chr19:4627199-4627549		adult_loop_21733	chr19:4620000-4630000	chr19:5020000-5030000
Ctsf	chr19:4628865-4629525	Static	adult_loop_21721	chr19:4490000-4500000	chr19:4620000-4630000
Ctsf	chr19:4628865-4629525	Static	adult_loop_21723	chr19:4500000-4510000	chr19:4620000-4630000
Ctsf	chr19:4628865-4629525	Static	adult_loop_21724	chr19:4620000-4630000	chr19:4700000-4710000
Ctsf	chr19:4628865-4629525	Static	adult_loop_21725	chr19:4620000-4630000	chr19:4720000-4730000
Ctsf	chr19:4628865-4629525	Static	adult_loop_21726	chr19:4620000-4630000	chr19:4730000-4740000
Ctsf	chr19:4628865-4629525	Static	adult_loop_21727	chr19:4620000-4630000	chr19:4740000-4750000
Ctsf	chr19:4628865-4629525	Static	adult_loop_21728	chr19:4620000-4630000	chr19:4750000-4760000
Ctsf	chr19:4628865-4629525	Static	adult_loop_21729	chr19:4620000-4630000	chr19:4830000-4840000
Ctsf	chr19:4628865-4629525	Static	adult_loop_21730	chr19:4620000-4630000	chr19:4840000-4850000
Ctsf	chr19:4628865-4629525	Static	adult_loop_21731	chr19:4620000-4630000	chr19:4850000-4860000
Ctsf	chr19:4628865-4629525	Static	adult_loop_21732	chr19:4620000-4630000	chr19:4900000-4910000
Ctsf	chr19:4628865-4629525	Static	adult_loop_21733	chr19:4620000-4630000	chr19:5020000-5030000
Ctsf	chr19:4854553-4855917	Static	adult_loop_21731	chr19:4620000-4630000	chr19:4850000-4860000
Ctsf	chr19:4854553-4855917	Static	adult_loop_21741	chr19:4850000-4860000	chr19:4870000-4880000
Ctsf	chr19:4874250-4874582		adult_loop_21738	chr19:4750000-4760000	chr19:4870000-4880000
Ctsf	chr19:4874250-4874582		adult_loop_21741	chr19:4850000-4860000	chr19:4870000-4880000
Ctsf	chr19:4878015-4879360	Static	adult_loop_21738	chr19:4750000-4760000	chr19:4870000-4880000
Ctsf	chr19:4878015-4879360	Static	adult_loop_21741	chr19:4850000-4860000	chr19:4870000-4880000
Cyb5d1	chr11:69190823-69191124		adult_loop_14176	chr11:69190000-69200000	chr11:69240000-69250000
Cyb5d1	chr11:69190823-69191124		adult_loop_14177	chr11:69190000-69200000	chr11:69390000-69400000
Cyb5d1	chr11:69192946-69193292		adult_loop_14176	chr11:69190000-69200000	chr11:69240000-69250000
Cyb5d1	chr11:69192946-69193292		adult_loop_14177	chr11:69190000-69200000	chr11:69390000-69400000
Cyb5d1	chr11:69196656-69197378	Static	adult_loop_14176	chr11:69190000-69200000	chr11:69240000-69250000
Cyb5d1	chr11:69196656-69197378	Static	adult_loop_14177	chr11:69190000-69200000	chr11:69390000-69400000
Cyb5d1	chr11:69197484-69197859		adult_loop_14176	chr11:69190000-69200000	chr11:69240000-69250000
Cyb5d1	chr11:69197484-69197859		adult_loop_14177	chr11:69190000-69200000	chr11:69390000-69400000
Cyb5d1	chr11:69389447-69390652	Static	adult_loop_14177	chr11:69190000-69200000	chr11:69390000-69400000
Cyb5d1	chr11:69389447-69390652	Static	adult_loop_14179	chr11:69230000-69240000	chr11:69390000-69400000
Cyb5d1	chr11:69389447-69390652	Static	adult_loop_14180	chr11:69240000-69250000	chr11:69390000-69400000
Cyb5d1	chr11:69389447-69390652	Static	adult_loop_14181	chr11:69250000-69260000	chr11:69390000-69400000
Cyb5d1	chr11:69389447-69390652	Static	adult_loop_14183	chr11:69260000-69270000	chr11:69390000-69400000
Cyb5d1	chr11:69389447-69390652	Static	adult_loop_14186	chr11:69270000-69280000	chr11:69390000-69400000
Cyb5d1	chr11:69389447-69390652	Static	adult_loop_14187	chr11:69280000-69290000	chr11:69390000-69400000
Cyb5d1	chr11:69389447-69390652	Static	adult_loop_14188	chr11:69290000-69300000	chr11:69390000-69400000
Cyb5d1	chr11:69389447-69390652	Static	adult_loop_14189	chr11:69390000-69400000	chr11:69420000-69430000
Cyb5d1	chr11:69389447-69390652	Static	adult_loop_14190	chr11:69390000-69400000	chr11:69430000-69440000
Cyb5d1	chr11:69389447-69390652	Static	adult_loop_14191	chr11:69390000-69400000	chr11:69440000-69450000
Cyb5d1	chr11:69389447-69390652	Static	adult_loop_14192	chr11:69390000-69400000	chr11:69510000-69520000
Cyb5d1	chr11:69389447-69390652	Static	adult_loop_14193	chr11:69390000-69400000	chr11:69520000-69530000
Cyb5d1	chr11:69390763-69390996		adult_loop_14177	chr11:69190000-69200000	chr11:69390000-69400000
Cyb5d1	chr11:69390763-69390996		adult_loop_14179	chr11:69230000-69240000	chr11:69390000-69400000
Cyb5d1	chr11:69390763-69390996		adult_loop_14180	chr11:69240000-69250000	chr11:69390000-69400000
Cyb5d1	chr11:69390763-69390996		adult_loop_14181	chr11:69250000-69260000	chr11:69390000-69400000
Cyb5d1	chr11:69390763-69390996		adult_loop_14183	chr11:69260000-69270000	chr11:69390000-69400000
Cyb5d1	chr11:69390763-69390996		adult_loop_14186	chr11:69270000-69280000	chr11:69390000-69400000
Cyb5d1	chr11:69390763-69390996		adult_loop_14187	chr11:69280000-69290000	chr11:69390000-69400000
Cyb5d1	chr11:69390763-69390996		adult_loop_14188	chr11:69290000-69300000	chr11:69390000-69400000
Cyb5d1	chr11:69390763-69390996		adult_loop_14189	chr11:69390000-69400000	chr11:69420000-69430000
Cyb5d1	chr11:69390763-69390996		adult_loop_14190	chr11:69390000-69400000	chr11:69430000-69440000
Cyb5d1	chr11:69390763-69390996		adult_loop_14191	chr11:69390000-69400000	chr11:69440000-69450000
Cyb5d1	chr11:69390763-69390996		adult_loop_14192	chr11:69390000-69400000	chr11:69510000-69520000
Cyb5d1	chr11:69390763-69390996		adult_loop_14193	chr11:69390000-69400000	chr11:69520000-69530000
Cyb5d1	chr11:69394707-69396942	Static	adult_loop_14177	chr11:69190000-69200000	chr11:69390000-69400000
Cyb5d1	chr11:69394707-69396942	Static	adult_loop_14179	chr11:69230000-69240000	chr11:69390000-69400000
Cyb5d1	chr11:69394707-69396942	Static	adult_loop_14180	chr11:69240000-69250000	chr11:69390000-69400000
Cyb5d1	chr11:69394707-69396942	Static	adult_loop_14181	chr11:69250000-69260000	chr11:69390000-69400000
Cyb5d1	chr11:69394707-69396942	Static	adult_loop_14183	chr11:69260000-69270000	chr11:69390000-69400000
Cyb5d1	chr11:69394707-69396942	Static	adult_loop_14186	chr11:69270000-69280000	chr11:69390000-69400000
Cyb5d1	chr11:69394707-69396942	Static	adult_loop_14187	chr11:69280000-69290000	chr11:69390000-69400000
Cyb5d1	chr11:69394707-69396942	Static	adult_loop_14188	chr11:69290000-69300000	chr11:69390000-69400000
Cyb5d1	chr11:69394707-69396942	Static	adult_loop_14189	chr11:69390000-69400000	chr11:69420000-69430000
Cyb5d1	chr11:69394707-69396942	Static	adult_loop_14190	chr11:69390000-69400000	chr11:69430000-69440000
Cyb5d1	chr11:69394707-69396942	Static	adult_loop_14191	chr11:69390000-69400000	chr11:69440000-69450000
Cyb5d1	chr11:69394707-69396942	Static	adult_loop_14192	chr11:69390000-69400000	chr11:69510000-69520000
Cyb5d1	chr11:69394707-69396942	Static	adult_loop_14193	chr11:69390000-69400000	chr11:69520000-69530000
Cyb5d1	chr11:69397221-69399013	Static	adult_loop_14177	chr11:69190000-69200000	chr11:69390000-69400000
Cyb5d1	chr11:69397221-69399013	Static	adult_loop_14179	chr11:69230000-69240000	chr11:69390000-69400000
Cyb5d1	chr11:69397221-69399013	Static	adult_loop_14180	chr11:69240000-69250000	chr11:69390000-69400000
Cyb5d1	chr11:69397221-69399013	Static	adult_loop_14181	chr11:69250000-69260000	chr11:69390000-69400000
Cyb5d1	chr11:69397221-69399013	Static	adult_loop_14183	chr11:69260000-69270000	chr11:69390000-69400000
Cyb5d1	chr11:69397221-69399013	Static	adult_loop_14186	chr11:69270000-69280000	chr11:69390000-69400000
Cyb5d1	chr11:69397221-69399013	Static	adult_loop_14187	chr11:69280000-69290000	chr11:69390000-69400000
Cyb5d1	chr11:69397221-69399013	Static	adult_loop_14188	chr11:69290000-69300000	chr11:69390000-69400000
Cyb5d1	chr11:69397221-69399013	Static	adult_loop_14189	chr11:69390000-69400000	chr11:69420000-69430000
Cyb5d1	chr11:69397221-69399013	Static	adult_loop_14190	chr11:69390000-69400000	chr11:69430000-69440000
Cyb5d1	chr11:69397221-69399013	Static	adult_loop_14191	chr11:69390000-69400000	chr11:69440000-69450000
Cyb5d1	chr11:69397221-69399013	Static	adult_loop_14192	chr11:69390000-69400000	chr11:69510000-69520000
Cyb5d1	chr11:69397221-69399013	Static	adult_loop_14193	chr11:69390000-69400000	chr11:69520000-69530000
Cyb5d1	chr11:69399655-69399912		adult_loop_14177	chr11:69190000-69200000	chr11:69390000-69400000
Cyb5d1	chr11:69399655-69399912		adult_loop_14179	chr11:69230000-69240000	chr11:69390000-69400000
Cyb5d1	chr11:69399655-69399912		adult_loop_14180	chr11:69240000-69250000	chr11:69390000-69400000
Cyb5d1	chr11:69399655-69399912		adult_loop_14181	chr11:69250000-69260000	chr11:69390000-69400000
Cyb5d1	chr11:69399655-69399912		adult_loop_14183	chr11:69260000-69270000	chr11:69390000-69400000
Cyb5d1	chr11:69399655-69399912		adult_loop_14186	chr11:69270000-69280000	chr11:69390000-69400000
Cyb5d1	chr11:69399655-69399912		adult_loop_14187	chr11:69280000-69290000	chr11:69390000-69400000
Cyb5d1	chr11:69399655-69399912		adult_loop_14188	chr11:69290000-69300000	chr11:69390000-69400000
Cyb5d1	chr11:69399655-69399912		adult_loop_14189	chr11:69390000-69400000	chr11:69420000-69430000
Cyb5d1	chr11:69399655-69399912		adult_loop_14190	chr11:69390000-69400000	chr11:69430000-69440000
Cyb5d1	chr11:69399655-69399912		adult_loop_14191	chr11:69390000-69400000	chr11:69440000-69450000
Cyb5d1	chr11:69399655-69399912		adult_loop_14192	chr11:69390000-69400000	chr11:69510000-69520000
Cyb5d1	chr11:69399655-69399912		adult_loop_14193	chr11:69390000-69400000	chr11:69520000-69530000
Cyb5d1	chr11:69235267-69236108	Static	adult_loop_14178	chr11:69200000-69210000	chr11:69230000-69240000
Cyb5d1	chr11:69235267-69236108	Static	adult_loop_14179	chr11:69230000-69240000	chr11:69390000-69400000
Cyb5d1	chr11:69236822-69237114		adult_loop_14178	chr11:69200000-69210000	chr11:69230000-69240000
Cyb5d1	chr11:69236822-69237114		adult_loop_14179	chr11:69230000-69240000	chr11:69390000-69400000
Cyb5d1	chr11:69242809-69243050		adult_loop_14176	chr11:69190000-69200000	chr11:69240000-69250000
Cyb5d1	chr11:69242809-69243050		adult_loop_14180	chr11:69240000-69250000	chr11:69390000-69400000
Cyb5d1	chr11:69245780-69246042		adult_loop_14176	chr11:69190000-69200000	chr11:69240000-69250000
Cyb5d1	chr11:69245780-69246042		adult_loop_14180	chr11:69240000-69250000	chr11:69390000-69400000
Cyb5d1	chr11:69254617-69254899		adult_loop_14181	chr11:69250000-69260000	chr11:69390000-69400000
Cyb5d1	chr11:69254617-69254899		adult_loop_14182	chr11:69250000-69260000	chr11:69410000-69420000
Cyb5d1	chr11:69267465-69267741		adult_loop_14183	chr11:69260000-69270000	chr11:69390000-69400000
Cyb5d1	chr11:69267465-69267741		adult_loop_14184	chr11:69260000-69270000	chr11:69400000-69410000
Cyb5d1	chr11:69267465-69267741		adult_loop_14185	chr11:69260000-69270000	chr11:69410000-69420000
Cyb5d1	chr11:69268745-69268987		adult_loop_14183	chr11:69260000-69270000	chr11:69390000-69400000
Cyb5d1	chr11:69268745-69268987		adult_loop_14184	chr11:69260000-69270000	chr11:69400000-69410000
Cyb5d1	chr11:69268745-69268987		adult_loop_14185	chr11:69260000-69270000	chr11:69410000-69420000
Cyb5d1	chr11:69269510-69270213	Static	adult_loop_14183	chr11:69260000-69270000	chr11:69390000-69400000
Cyb5d1	chr11:69269510-69270213	Static	adult_loop_14184	chr11:69260000-69270000	chr11:69400000-69410000
Cyb5d1	chr11:69269510-69270213	Static	adult_loop_14185	chr11:69260000-69270000	chr11:69410000-69420000
Cyb5d1	chr11:69269510-69270213	Static	adult_loop_14186	chr11:69270000-69280000	chr11:69390000-69400000
Cyb5d1	chr11:69272270-69272631		adult_loop_14186	chr11:69270000-69280000	chr11:69390000-69400000
Cyb5d1	chr11:69297340-69297568		adult_loop_14188	chr11:69290000-69300000	chr11:69390000-69400000
Cyb5d1	chr11:69420357-69420896		adult_loop_14189	chr11:69390000-69400000	chr11:69420000-69430000
Cyb5d1	chr11:69420899-69421209		adult_loop_14189	chr11:69390000-69400000	chr11:69420000-69430000
Cyb5d1	chr11:69423989-69424136		adult_loop_14189	chr11:69390000-69400000	chr11:69420000-69430000
Cyb5d1	chr11:69428780-69429173		adult_loop_14189	chr11:69390000-69400000	chr11:69420000-69430000
Cyb5d1	chr11:69412831-69420255	Static	adult_loop_14173	chr11:69090000-69100000	chr11:69410000-69420000
Cyb5d1	chr11:69412831-69420255	Static	adult_loop_14174	chr11:69110000-69120000	chr11:69410000-69420000
Cyb5d1	chr11:69412831-69420255	Static	adult_loop_14175	chr11:69120000-69130000	chr11:69410000-69420000
Cyb5d1	chr11:69412831-69420255	Static	adult_loop_14182	chr11:69250000-69260000	chr11:69410000-69420000
Cyb5d1	chr11:69412831-69420255	Static	adult_loop_14185	chr11:69260000-69270000	chr11:69410000-69420000
Cyb5d1	chr11:69412831-69420255	Static	adult_loop_14189	chr11:69390000-69400000	chr11:69420000-69430000
Cyb5d1	chr11:69412831-69420255	Static	adult_loop_14195	chr11:69410000-69420000	chr11:69430000-69440000
Cyb5d1	chr11:69431857-69432583	Static	adult_loop_14190	chr11:69390000-69400000	chr11:69430000-69440000
Cyb5d1	chr11:69431857-69432583	Static	adult_loop_14194	chr11:69400000-69410000	chr11:69430000-69440000
Cyb5d1	chr11:69431857-69432583	Static	adult_loop_14195	chr11:69410000-69420000	chr11:69430000-69440000
Cyb5d1	chr11:69432743-69433041		adult_loop_14190	chr11:69390000-69400000	chr11:69430000-69440000
Cyb5d1	chr11:69432743-69433041		adult_loop_14194	chr11:69400000-69410000	chr11:69430000-69440000
Cyb5d1	chr11:69432743-69433041		adult_loop_14195	chr11:69410000-69420000	chr11:69430000-69440000
Cyb5d1	chr11:69433798-69434045		adult_loop_14190	chr11:69390000-69400000	chr11:69430000-69440000
Cyb5d1	chr11:69433798-69434045		adult_loop_14194	chr11:69400000-69410000	chr11:69430000-69440000
Cyb5d1	chr11:69433798-69434045		adult_loop_14195	chr11:69410000-69420000	chr11:69430000-69440000
Cyb5d1	chr11:69437483-69437770		adult_loop_14190	chr11:69390000-69400000	chr11:69430000-69440000
Cyb5d1	chr11:69437483-69437770		adult_loop_14194	chr11:69400000-69410000	chr11:69430000-69440000
Cyb5d1	chr11:69437483-69437770		adult_loop_14195	chr11:69410000-69420000	chr11:69430000-69440000
Cyb5d1	chr11:69442735-69443008		adult_loop_14191	chr11:69390000-69400000	chr11:69440000-69450000
Cyb5d1	chr11:69526045-69526227		adult_loop_14193	chr11:69390000-69400000	chr11:69520000-69530000
Cyb5d1	chr11:69526937-69527667	Static	adult_loop_14193	chr11:69390000-69400000	chr11:69520000-69530000
Dab1	chr4:104366559-104369296	Static	adult_loop_4686	chr4:104360000-104370000	chr4:104440000-104450000
Dab1	chr4:104366559-104369296	Static	adult_loop_4687	chr4:104360000-104370000	chr4:104450000-104460000
Dab1	chr4:104366559-104369296	Static	adult_loop_4688	chr4:104360000-104370000	chr4:104460000-104470000
Dab1	chr4:104366559-104369296	Static	adult_loop_4689	chr4:104360000-104370000	chr4:104480000-104490000
Dab1	chr4:104366559-104369296	Static	adult_loop_4690	chr4:104360000-104370000	chr4:104490000-104500000
Dab1	chr4:104366559-104369296	Static	adult_loop_4691	chr4:104360000-104370000	chr4:104500000-104510000
Dab1	chr4:104366559-104369296	Static	adult_loop_4692	chr4:104360000-104370000	chr4:104580000-104590000
Dab1	chr4:104366559-104369296	Static	adult_loop_4693	chr4:104360000-104370000	chr4:104640000-104650000
Dab1	chr4:104366559-104369296	Static	adult_loop_4694	chr4:104360000-104370000	chr4:104660000-104670000
Dab1	chr4:104366559-104369296	Static	adult_loop_4695	chr4:104360000-104370000	chr4:104690000-104700000
Dab1	chr4:104366559-104369296	Static	adult_loop_4696	chr4:104360000-104370000	chr4:104700000-104710000
Dab1	chr4:104366559-104369296	Static	adult_loop_4697	chr4:104360000-104370000	chr4:104720000-104730000
Dab1	chr4:104366559-104369296	Static	adult_loop_4698	chr4:104360000-104370000	chr4:104730000-104740000
Dab1	chr4:104366559-104369296	Static	adult_loop_4699	chr4:104360000-104370000	chr4:104770000-104780000
Dab1	chr4:104366559-104369296	Static	adult_loop_4700	chr4:104360000-104370000	chr4:104880000-104890000
Dab1	chr4:104366559-104369296	Static	adult_loop_4701	chr4:104360000-104370000	chr4:104890000-104900000
Dab1	chr4:104366559-104369296	Static	adult_loop_4702	chr4:104360000-104370000	chr4:104900000-104910000
Dab1	chr4:104439640-104440553	Static	adult_loop_4686	chr4:104360000-104370000	chr4:104440000-104450000
Dab1	chr4:104443111-104443478		adult_loop_4686	chr4:104360000-104370000	chr4:104440000-104450000
Dab1	chr4:104443644-104444059		adult_loop_4686	chr4:104360000-104370000	chr4:104440000-104450000
Dab1	chr4:104444442-104444741		adult_loop_4686	chr4:104360000-104370000	chr4:104440000-104450000
Dab1	chr4:104444783-104445616	Static	adult_loop_4686	chr4:104360000-104370000	chr4:104440000-104450000
Dab1	chr4:104445755-104446090		adult_loop_4686	chr4:104360000-104370000	chr4:104440000-104450000
Dab1	chr4:104450410-104451803	Static	adult_loop_4687	chr4:104360000-104370000	chr4:104450000-104460000
Dab1	chr4:104452090-104453575	Static	adult_loop_4687	chr4:104360000-104370000	chr4:104450000-104460000
Dab1	chr4:104454010-104454275		adult_loop_4687	chr4:104360000-104370000	chr4:104450000-104460000
Dab1	chr4:104455007-104456290	Static	adult_loop_4687	chr4:104360000-104370000	chr4:104450000-104460000
Dab1	chr4:104458016-104459354	Early - DIV3	adult_loop_4687	chr4:104360000-104370000	chr4:104450000-104460000
Dab1	chr4:104459730-104459942		adult_loop_4687	chr4:104360000-104370000	chr4:104450000-104460000
Dab1	chr4:104468782-104469007		adult_loop_4688	chr4:104360000-104370000	chr4:104460000-104470000
Dab1	chr4:104584405-104584676		adult_loop_4692	chr4:104360000-104370000	chr4:104580000-104590000
Dab1	chr4:104642537-104642849		adult_loop_4693	chr4:104360000-104370000	chr4:104640000-104650000
Dab1	chr4:104645677-104645907		adult_loop_4693	chr4:104360000-104370000	chr4:104640000-104650000
Dab1	chr4:104647289-104647592		adult_loop_4693	chr4:104360000-104370000	chr4:104640000-104650000
Dab1	chr4:104648437-104649117		adult_loop_4693	chr4:104360000-104370000	chr4:104640000-104650000
Dab1	chr4:104689904-104690089		adult_loop_4695	chr4:104360000-104370000	chr4:104690000-104700000
Dab1	chr4:104692872-104693118		adult_loop_4695	chr4:104360000-104370000	chr4:104690000-104700000
Dab1	chr4:104705579-104707048	Static	adult_loop_4696	chr4:104360000-104370000	chr4:104700000-104710000
Dab1	chr4:104724134-104724526		adult_loop_4697	chr4:104360000-104370000	chr4:104720000-104730000
Dab1	chr4:104725703-104726063		adult_loop_4697	chr4:104360000-104370000	chr4:104720000-104730000
Dab1	chr4:104770339-104770622		adult_loop_4699	chr4:104360000-104370000	chr4:104770000-104780000
Dab1	chr4:104880646-104881098		adult_loop_4700	chr4:104360000-104370000	chr4:104880000-104890000
Dab1	chr4:104888363-104888510		adult_loop_4700	chr4:104360000-104370000	chr4:104880000-104890000
Dab1	chr4:104898962-104900175	Early - DIV3	adult_loop_4701	chr4:104360000-104370000	chr4:104890000-104900000
Dab1	chr4:104898962-104900175	Early - DIV3	adult_loop_4702	chr4:104360000-104370000	chr4:104900000-104910000
Dab1	chr4:104901618-104901898		adult_loop_4702	chr4:104360000-104370000	chr4:104900000-104910000
Dab1	chr4:104902490-104903522	Static	adult_loop_4702	chr4:104360000-104370000	chr4:104900000-104910000
Dab1	chr4:104906328-104906506		adult_loop_4702	chr4:104360000-104370000	chr4:104900000-104910000
Dact1	chr12:71309241-71310943	Static	adult_loop_15765	chr12:71310000-71320000	chr12:71420000-71430000
Dact1	chr12:71309241-71310943	Static	adult_loop_15766	chr12:71310000-71320000	chr12:71430000-71440000
Dact1	chr12:71309241-71310943	Static	adult_loop_15767	chr12:71310000-71320000	chr12:71440000-71450000
Dact1	chr12:71309241-71310943	Static	adult_loop_15768	chr12:71310000-71320000	chr12:71640000-71650000
Dact1	chr12:71309241-71310943	Static	adult_loop_15769	chr12:71310000-71320000	chr12:71650000-71660000
Dact1	chr12:71309241-71310943	Static	adult_loop_15770	chr12:71310000-71320000	chr12:71700000-71710000
Dact1	chr12:71311680-71312251	Static	adult_loop_15765	chr12:71310000-71320000	chr12:71420000-71430000
Dact1	chr12:71311680-71312251	Static	adult_loop_15766	chr12:71310000-71320000	chr12:71430000-71440000
Dact1	chr12:71311680-71312251	Static	adult_loop_15767	chr12:71310000-71320000	chr12:71440000-71450000
Dact1	chr12:71311680-71312251	Static	adult_loop_15768	chr12:71310000-71320000	chr12:71640000-71650000
Dact1	chr12:71311680-71312251	Static	adult_loop_15769	chr12:71310000-71320000	chr12:71650000-71660000
Dact1	chr12:71311680-71312251	Static	adult_loop_15770	chr12:71310000-71320000	chr12:71700000-71710000
Dact1	chr12:71315444-71315638		adult_loop_15765	chr12:71310000-71320000	chr12:71420000-71430000
Dact1	chr12:71315444-71315638		adult_loop_15766	chr12:71310000-71320000	chr12:71430000-71440000
Dact1	chr12:71315444-71315638		adult_loop_15767	chr12:71310000-71320000	chr12:71440000-71450000
Dact1	chr12:71315444-71315638		adult_loop_15768	chr12:71310000-71320000	chr12:71640000-71650000
Dact1	chr12:71315444-71315638		adult_loop_15769	chr12:71310000-71320000	chr12:71650000-71660000
Dact1	chr12:71315444-71315638		adult_loop_15770	chr12:71310000-71320000	chr12:71700000-71710000
Dact1	chr12:71427307-71427463		adult_loop_15765	chr12:71310000-71320000	chr12:71420000-71430000
Dact1	chr12:71427730-71427940		adult_loop_15765	chr12:71310000-71320000	chr12:71420000-71430000
Dact1	chr12:71430478-71430789		adult_loop_15766	chr12:71310000-71320000	chr12:71430000-71440000
Dact1	chr12:71430917-71431681	Static	adult_loop_15766	chr12:71310000-71320000	chr12:71430000-71440000
Dact1	chr12:71434029-71434239		adult_loop_15766	chr12:71310000-71320000	chr12:71430000-71440000
