## Additional file 5 for "Genome binding properties of Zic transcription factors underlie their changing functions during neuronal maturation" (part 33 of 36)

### Sheet: Gene to Anchor (continued)
Gene Symbol	Zic CUTNRUN Peak Sequence	Zic CUTNRUN Sig Label (7v3)	Loop ID	Anchor 1	Anchor 2
Dact1	chr12:71436933-71437214		adult_loop_15766	chr12:71310000-71320000	chr12:71430000-71440000
Dact1	chr12:71438116-71438502		adult_loop_15766	chr12:71310000-71320000	chr12:71430000-71440000
Dact1	chr12:71441294-71441479		adult_loop_15767	chr12:71310000-71320000	chr12:71440000-71450000
Dact1	chr12:71445885-71446180		adult_loop_15767	chr12:71310000-71320000	chr12:71440000-71450000
Dact1	chr12:71449404-71449677		adult_loop_15767	chr12:71310000-71320000	chr12:71440000-71450000
Dact1	chr12:71649782-71650046		adult_loop_15768	chr12:71310000-71320000	chr12:71640000-71650000
Dact1	chr12:71649782-71650046		adult_loop_15769	chr12:71310000-71320000	chr12:71650000-71660000
Dact1	chr12:71650989-71652209	Static	adult_loop_15769	chr12:71310000-71320000	chr12:71650000-71660000
Dact1	chr12:71707831-71708087		adult_loop_15770	chr12:71310000-71320000	chr12:71700000-71710000
Dcaf8	chr1:172143928-172144360		adult_loop_1003	chr1:172140000-172150000	chr1:172160000-172170000
Dcaf8	chr1:172143928-172144360		adult_loop_1004	chr1:172140000-172150000	chr1:172210000-172220000
Dcaf8	chr1:172143928-172144360		adult_loop_1005	chr1:172140000-172150000	chr1:172220000-172230000
Dcaf8	chr1:172143928-172144360		adult_loop_1006	chr1:172140000-172150000	chr1:172300000-172310000
Dcaf8	chr1:172143928-172144360		adult_loop_1007	chr1:172140000-172150000	chr1:172310000-172320000
Dcaf8	chr1:172143928-172144360		adult_loop_1008	chr1:172140000-172150000	chr1:172320000-172330000
Dcaf8	chr1:172143928-172144360		adult_loop_1009	chr1:172140000-172150000	chr1:172330000-172340000
Dcaf8	chr1:172143928-172144360		adult_loop_1010	chr1:172140000-172150000	chr1:172370000-172380000
Dcaf8	chr1:172143928-172144360		young_loop_188	chr1:172140000-172150000	chr1:172300000-172310000
Dcaf8	chr1:172143928-172144360		young_loop_189	chr1:172140000-172150000	chr1:172300000-172310000
Dcaf8	chr1:172143928-172144360		young_loop_190	chr1:172140000-172150000	chr1:172300000-172310000
Dcaf8	chr1:172143928-172144360		young_loop_191	chr1:172140000-172150000	chr1:172300000-172310000
Dcaf8	chr1:172143928-172144360		young_loop_192	chr1:172140000-172150000	chr1:172300000-172310000
Dcaf8	chr1:172143928-172144360		young_loop_193	chr1:172140000-172150000	chr1:172300000-172310000
Dcaf8	chr1:172145057-172145306		adult_loop_1003	chr1:172140000-172150000	chr1:172160000-172170000
Dcaf8	chr1:172145057-172145306		adult_loop_1004	chr1:172140000-172150000	chr1:172210000-172220000
Dcaf8	chr1:172145057-172145306		adult_loop_1005	chr1:172140000-172150000	chr1:172220000-172230000
Dcaf8	chr1:172145057-172145306		adult_loop_1006	chr1:172140000-172150000	chr1:172300000-172310000
Dcaf8	chr1:172145057-172145306		adult_loop_1007	chr1:172140000-172150000	chr1:172310000-172320000
Dcaf8	chr1:172145057-172145306		adult_loop_1008	chr1:172140000-172150000	chr1:172320000-172330000
Dcaf8	chr1:172145057-172145306		adult_loop_1009	chr1:172140000-172150000	chr1:172330000-172340000
Dcaf8	chr1:172145057-172145306		adult_loop_1010	chr1:172140000-172150000	chr1:172370000-172380000
Dcaf8	chr1:172145057-172145306		young_loop_188	chr1:172140000-172150000	chr1:172300000-172310000
Dcaf8	chr1:172145057-172145306		young_loop_189	chr1:172140000-172150000	chr1:172300000-172310000
Dcaf8	chr1:172145057-172145306		young_loop_190	chr1:172140000-172150000	chr1:172300000-172310000
Dcaf8	chr1:172145057-172145306		young_loop_191	chr1:172140000-172150000	chr1:172300000-172310000
Dcaf8	chr1:172145057-172145306		young_loop_192	chr1:172140000-172150000	chr1:172300000-172310000
Dcaf8	chr1:172145057-172145306		young_loop_193	chr1:172140000-172150000	chr1:172300000-172310000
Dcaf8	chr1:172147614-172148984	Static	adult_loop_1003	chr1:172140000-172150000	chr1:172160000-172170000
Dcaf8	chr1:172147614-172148984	Static	adult_loop_1004	chr1:172140000-172150000	chr1:172210000-172220000
Dcaf8	chr1:172147614-172148984	Static	adult_loop_1005	chr1:172140000-172150000	chr1:172220000-172230000
Dcaf8	chr1:172147614-172148984	Static	adult_loop_1006	chr1:172140000-172150000	chr1:172300000-172310000
Dcaf8	chr1:172147614-172148984	Static	adult_loop_1007	chr1:172140000-172150000	chr1:172310000-172320000
Dcaf8	chr1:172147614-172148984	Static	adult_loop_1008	chr1:172140000-172150000	chr1:172320000-172330000
Dcaf8	chr1:172147614-172148984	Static	adult_loop_1009	chr1:172140000-172150000	chr1:172330000-172340000
Dcaf8	chr1:172147614-172148984	Static	adult_loop_1010	chr1:172140000-172150000	chr1:172370000-172380000
Dcaf8	chr1:172147614-172148984	Static	young_loop_188	chr1:172140000-172150000	chr1:172300000-172310000
Dcaf8	chr1:172147614-172148984	Static	young_loop_189	chr1:172140000-172150000	chr1:172300000-172310000
Dcaf8	chr1:172147614-172148984	Static	young_loop_190	chr1:172140000-172150000	chr1:172300000-172310000
Dcaf8	chr1:172147614-172148984	Static	young_loop_191	chr1:172140000-172150000	chr1:172300000-172310000
Dcaf8	chr1:172147614-172148984	Static	young_loop_192	chr1:172140000-172150000	chr1:172300000-172310000
Dcaf8	chr1:172147614-172148984	Static	young_loop_193	chr1:172140000-172150000	chr1:172300000-172310000
Dcaf8	chr1:172162031-172162332		adult_loop_1003	chr1:172140000-172150000	chr1:172160000-172170000
Dcaf8	chr1:172162031-172162332		adult_loop_1013	chr1:172160000-172170000	chr1:172200000-172210000
Dcaf8	chr1:172162031-172162332		adult_loop_1014	chr1:172160000-172170000	chr1:172310000-172320000
Dcaf8	chr1:172162031-172162332		adult_loop_1015	chr1:172160000-172170000	chr1:172320000-172330000
Dcaf8	chr1:172163549-172163858		adult_loop_1003	chr1:172140000-172150000	chr1:172160000-172170000
Dcaf8	chr1:172163549-172163858		adult_loop_1013	chr1:172160000-172170000	chr1:172200000-172210000
Dcaf8	chr1:172163549-172163858		adult_loop_1014	chr1:172160000-172170000	chr1:172310000-172320000
Dcaf8	chr1:172163549-172163858		adult_loop_1015	chr1:172160000-172170000	chr1:172320000-172330000
Dcaf8	chr1:172213779-172214083		adult_loop_1004	chr1:172140000-172150000	chr1:172210000-172220000
Dcaf8	chr1:172214858-172215105		adult_loop_1004	chr1:172140000-172150000	chr1:172210000-172220000
Dcaf8	chr1:172215248-172215586		adult_loop_1004	chr1:172140000-172150000	chr1:172210000-172220000
Dcaf8	chr1:172216817-172217020		adult_loop_1004	chr1:172140000-172150000	chr1:172210000-172220000
Dcaf8	chr1:172220272-172220765		adult_loop_1005	chr1:172140000-172150000	chr1:172220000-172230000
Dcaf8	chr1:172221547-172221785		adult_loop_1005	chr1:172140000-172150000	chr1:172220000-172230000
Dcaf8	chr1:172228232-172228514		adult_loop_1005	chr1:172140000-172150000	chr1:172220000-172230000
Dcaf8	chr1:172300092-172300472		adult_loop_997	chr1:172120000-172130000	chr1:172300000-172310000
Dcaf8	chr1:172300092-172300472		adult_loop_1006	chr1:172140000-172150000	chr1:172300000-172310000
Dcaf8	chr1:172300092-172300472		adult_loop_1020	chr1:172200000-172210000	chr1:172300000-172310000
Dcaf8	chr1:172300092-172300472		young_loop_188	chr1:172140000-172150000	chr1:172300000-172310000
Dcaf8	chr1:172300092-172300472		young_loop_189	chr1:172140000-172150000	chr1:172300000-172310000
Dcaf8	chr1:172300092-172300472		young_loop_190	chr1:172140000-172150000	chr1:172300000-172310000
Dcaf8	chr1:172300092-172300472		young_loop_191	chr1:172140000-172150000	chr1:172300000-172310000
Dcaf8	chr1:172300092-172300472		young_loop_192	chr1:172140000-172150000	chr1:172300000-172310000
Dcaf8	chr1:172300092-172300472		young_loop_193	chr1:172140000-172150000	chr1:172300000-172310000
Dcaf8	chr1:172300644-172300927		adult_loop_997	chr1:172120000-172130000	chr1:172300000-172310000
Dcaf8	chr1:172300644-172300927		adult_loop_1006	chr1:172140000-172150000	chr1:172300000-172310000
Dcaf8	chr1:172300644-172300927		adult_loop_1020	chr1:172200000-172210000	chr1:172300000-172310000
Dcaf8	chr1:172300644-172300927		young_loop_188	chr1:172140000-172150000	chr1:172300000-172310000
Dcaf8	chr1:172300644-172300927		young_loop_189	chr1:172140000-172150000	chr1:172300000-172310000
Dcaf8	chr1:172300644-172300927		young_loop_190	chr1:172140000-172150000	chr1:172300000-172310000
Dcaf8	chr1:172300644-172300927		young_loop_191	chr1:172140000-172150000	chr1:172300000-172310000
Dcaf8	chr1:172300644-172300927		young_loop_192	chr1:172140000-172150000	chr1:172300000-172310000
Dcaf8	chr1:172300644-172300927		young_loop_193	chr1:172140000-172150000	chr1:172300000-172310000
Dcaf8	chr1:172301344-172301724		adult_loop_997	chr1:172120000-172130000	chr1:172300000-172310000
Dcaf8	chr1:172301344-172301724		adult_loop_1006	chr1:172140000-172150000	chr1:172300000-172310000
Dcaf8	chr1:172301344-172301724		adult_loop_1020	chr1:172200000-172210000	chr1:172300000-172310000
Dcaf8	chr1:172301344-172301724		young_loop_188	chr1:172140000-172150000	chr1:172300000-172310000
Dcaf8	chr1:172301344-172301724		young_loop_189	chr1:172140000-172150000	chr1:172300000-172310000
Dcaf8	chr1:172301344-172301724		young_loop_190	chr1:172140000-172150000	chr1:172300000-172310000
Dcaf8	chr1:172301344-172301724		young_loop_191	chr1:172140000-172150000	chr1:172300000-172310000
Dcaf8	chr1:172301344-172301724		young_loop_192	chr1:172140000-172150000	chr1:172300000-172310000
Dcaf8	chr1:172301344-172301724		young_loop_193	chr1:172140000-172150000	chr1:172300000-172310000
Dcaf8	chr1:172302330-172303242	Late - DIV7	adult_loop_997	chr1:172120000-172130000	chr1:172300000-172310000
Dcaf8	chr1:172302330-172303242	Late - DIV7	adult_loop_1006	chr1:172140000-172150000	chr1:172300000-172310000
Dcaf8	chr1:172302330-172303242	Late - DIV7	adult_loop_1020	chr1:172200000-172210000	chr1:172300000-172310000
Dcaf8	chr1:172302330-172303242	Late - DIV7	young_loop_188	chr1:172140000-172150000	chr1:172300000-172310000
Dcaf8	chr1:172302330-172303242	Late - DIV7	young_loop_189	chr1:172140000-172150000	chr1:172300000-172310000
Dcaf8	chr1:172302330-172303242	Late - DIV7	young_loop_190	chr1:172140000-172150000	chr1:172300000-172310000
Dcaf8	chr1:172302330-172303242	Late - DIV7	young_loop_191	chr1:172140000-172150000	chr1:172300000-172310000
Dcaf8	chr1:172302330-172303242	Late - DIV7	young_loop_192	chr1:172140000-172150000	chr1:172300000-172310000
Dcaf8	chr1:172302330-172303242	Late - DIV7	young_loop_193	chr1:172140000-172150000	chr1:172300000-172310000
Dcaf8	chr1:172303292-172303582		adult_loop_997	chr1:172120000-172130000	chr1:172300000-172310000
Dcaf8	chr1:172303292-172303582		adult_loop_1006	chr1:172140000-172150000	chr1:172300000-172310000
Dcaf8	chr1:172303292-172303582		adult_loop_1020	chr1:172200000-172210000	chr1:172300000-172310000
Dcaf8	chr1:172303292-172303582		young_loop_188	chr1:172140000-172150000	chr1:172300000-172310000
Dcaf8	chr1:172303292-172303582		young_loop_189	chr1:172140000-172150000	chr1:172300000-172310000
Dcaf8	chr1:172303292-172303582		young_loop_190	chr1:172140000-172150000	chr1:172300000-172310000
Dcaf8	chr1:172303292-172303582		young_loop_191	chr1:172140000-172150000	chr1:172300000-172310000
Dcaf8	chr1:172303292-172303582		young_loop_192	chr1:172140000-172150000	chr1:172300000-172310000
Dcaf8	chr1:172303292-172303582		young_loop_193	chr1:172140000-172150000	chr1:172300000-172310000
Dcaf8	chr1:172306222-172306446		adult_loop_997	chr1:172120000-172130000	chr1:172300000-172310000
Dcaf8	chr1:172306222-172306446		adult_loop_1006	chr1:172140000-172150000	chr1:172300000-172310000
Dcaf8	chr1:172306222-172306446		adult_loop_1020	chr1:172200000-172210000	chr1:172300000-172310000
Dcaf8	chr1:172306222-172306446		young_loop_188	chr1:172140000-172150000	chr1:172300000-172310000
Dcaf8	chr1:172306222-172306446		young_loop_189	chr1:172140000-172150000	chr1:172300000-172310000
Dcaf8	chr1:172306222-172306446		young_loop_190	chr1:172140000-172150000	chr1:172300000-172310000
Dcaf8	chr1:172306222-172306446		young_loop_191	chr1:172140000-172150000	chr1:172300000-172310000
Dcaf8	chr1:172306222-172306446		young_loop_192	chr1:172140000-172150000	chr1:172300000-172310000
Dcaf8	chr1:172306222-172306446		young_loop_193	chr1:172140000-172150000	chr1:172300000-172310000
Dcaf8	chr1:172306906-172307426		adult_loop_997	chr1:172120000-172130000	chr1:172300000-172310000
Dcaf8	chr1:172306906-172307426		adult_loop_1006	chr1:172140000-172150000	chr1:172300000-172310000
Dcaf8	chr1:172306906-172307426		adult_loop_1020	chr1:172200000-172210000	chr1:172300000-172310000
Dcaf8	chr1:172306906-172307426		young_loop_188	chr1:172140000-172150000	chr1:172300000-172310000
Dcaf8	chr1:172306906-172307426		young_loop_189	chr1:172140000-172150000	chr1:172300000-172310000
Dcaf8	chr1:172306906-172307426		young_loop_190	chr1:172140000-172150000	chr1:172300000-172310000
Dcaf8	chr1:172306906-172307426		young_loop_191	chr1:172140000-172150000	chr1:172300000-172310000
Dcaf8	chr1:172306906-172307426		young_loop_192	chr1:172140000-172150000	chr1:172300000-172310000
Dcaf8	chr1:172306906-172307426		young_loop_193	chr1:172140000-172150000	chr1:172300000-172310000
Dcaf8	chr1:172307870-172308289		adult_loop_997	chr1:172120000-172130000	chr1:172300000-172310000
Dcaf8	chr1:172307870-172308289		adult_loop_1006	chr1:172140000-172150000	chr1:172300000-172310000
Dcaf8	chr1:172307870-172308289		adult_loop_1020	chr1:172200000-172210000	chr1:172300000-172310000
Dcaf8	chr1:172307870-172308289		young_loop_188	chr1:172140000-172150000	chr1:172300000-172310000
Dcaf8	chr1:172307870-172308289		young_loop_189	chr1:172140000-172150000	chr1:172300000-172310000
Dcaf8	chr1:172307870-172308289		young_loop_190	chr1:172140000-172150000	chr1:172300000-172310000
Dcaf8	chr1:172307870-172308289		young_loop_191	chr1:172140000-172150000	chr1:172300000-172310000
Dcaf8	chr1:172307870-172308289		young_loop_192	chr1:172140000-172150000	chr1:172300000-172310000
Dcaf8	chr1:172307870-172308289		young_loop_193	chr1:172140000-172150000	chr1:172300000-172310000
Dcaf8	chr1:172308402-172308649		adult_loop_997	chr1:172120000-172130000	chr1:172300000-172310000
Dcaf8	chr1:172308402-172308649		adult_loop_1006	chr1:172140000-172150000	chr1:172300000-172310000
Dcaf8	chr1:172308402-172308649		adult_loop_1020	chr1:172200000-172210000	chr1:172300000-172310000
Dcaf8	chr1:172308402-172308649		young_loop_188	chr1:172140000-172150000	chr1:172300000-172310000
Dcaf8	chr1:172308402-172308649		young_loop_189	chr1:172140000-172150000	chr1:172300000-172310000
Dcaf8	chr1:172308402-172308649		young_loop_190	chr1:172140000-172150000	chr1:172300000-172310000
Dcaf8	chr1:172308402-172308649		young_loop_191	chr1:172140000-172150000	chr1:172300000-172310000
Dcaf8	chr1:172308402-172308649		young_loop_192	chr1:172140000-172150000	chr1:172300000-172310000
Dcaf8	chr1:172308402-172308649		young_loop_193	chr1:172140000-172150000	chr1:172300000-172310000
Dcaf8	chr1:172309112-172309318		adult_loop_997	chr1:172120000-172130000	chr1:172300000-172310000
Dcaf8	chr1:172309112-172309318		adult_loop_1006	chr1:172140000-172150000	chr1:172300000-172310000
Dcaf8	chr1:172309112-172309318		adult_loop_1020	chr1:172200000-172210000	chr1:172300000-172310000
Dcaf8	chr1:172309112-172309318		young_loop_188	chr1:172140000-172150000	chr1:172300000-172310000
Dcaf8	chr1:172309112-172309318		young_loop_189	chr1:172140000-172150000	chr1:172300000-172310000
Dcaf8	chr1:172309112-172309318		young_loop_190	chr1:172140000-172150000	chr1:172300000-172310000
Dcaf8	chr1:172309112-172309318		young_loop_191	chr1:172140000-172150000	chr1:172300000-172310000
Dcaf8	chr1:172309112-172309318		young_loop_192	chr1:172140000-172150000	chr1:172300000-172310000
Dcaf8	chr1:172309112-172309318		young_loop_193	chr1:172140000-172150000	chr1:172300000-172310000
Dcaf8	chr1:172309430-172314059	Late - DIV7	adult_loop_995	chr1:172110000-172120000	chr1:172310000-172320000
Dcaf8	chr1:172309430-172314059	Late - DIV7	adult_loop_997	chr1:172120000-172130000	chr1:172300000-172310000
Dcaf8	chr1:172309430-172314059	Late - DIV7	adult_loop_998	chr1:172120000-172130000	chr1:172310000-172320000
Dcaf8	chr1:172309430-172314059	Late - DIV7	adult_loop_1001	chr1:172130000-172140000	chr1:172310000-172320000
Dcaf8	chr1:172309430-172314059	Late - DIV7	adult_loop_1006	chr1:172140000-172150000	chr1:172300000-172310000
Dcaf8	chr1:172309430-172314059	Late - DIV7	adult_loop_1007	chr1:172140000-172150000	chr1:172310000-172320000
Dcaf8	chr1:172309430-172314059	Late - DIV7	adult_loop_1011	chr1:172150000-172160000	chr1:172310000-172320000
Dcaf8	chr1:172309430-172314059	Late - DIV7	adult_loop_1014	chr1:172160000-172170000	chr1:172310000-172320000
Dcaf8	chr1:172309430-172314059	Late - DIV7	adult_loop_1017	chr1:172170000-172180000	chr1:172310000-172320000
Dcaf8	chr1:172309430-172314059	Late - DIV7	adult_loop_1019	chr1:172190000-172200000	chr1:172310000-172320000
Dcaf8	chr1:172309430-172314059	Late - DIV7	adult_loop_1020	chr1:172200000-172210000	chr1:172300000-172310000
Dcaf8	chr1:172309430-172314059	Late - DIV7	young_loop_168	chr1:172050000-172060000	chr1:172310000-172320000
Dcaf8	chr1:172309430-172314059	Late - DIV7	young_loop_169	chr1:172050000-172060000	chr1:172310000-172320000
Dcaf8	chr1:172309430-172314059	Late - DIV7	young_loop_170	chr1:172050000-172060000	chr1:172310000-172320000
Dcaf8	chr1:172309430-172314059	Late - DIV7	young_loop_171	chr1:172050000-172060000	chr1:172310000-172320000
Dcaf8	chr1:172309430-172314059	Late - DIV7	young_loop_172	chr1:172050000-172060000	chr1:172310000-172320000
Dcaf8	chr1:172309430-172314059	Late - DIV7	young_loop_173	chr1:172050000-172060000	chr1:172310000-172320000
Dcaf8	chr1:172309430-172314059	Late - DIV7	young_loop_174	chr1:172050000-172060000	chr1:172310000-172320000
Dcaf8	chr1:172309430-172314059	Late - DIV7	young_loop_175	chr1:172050000-172060000	chr1:172310000-172320000
Dcaf8	chr1:172309430-172314059	Late - DIV7	young_loop_176	chr1:172050000-172060000	chr1:172310000-172320000
Dcaf8	chr1:172309430-172314059	Late - DIV7	young_loop_177	chr1:172050000-172060000	chr1:172310000-172320000
Dcaf8	chr1:172309430-172314059	Late - DIV7	young_loop_178	chr1:172050000-172060000	chr1:172310000-172320000
Dcaf8	chr1:172309430-172314059	Late - DIV7	young_loop_179	chr1:172050000-172060000	chr1:172310000-172320000
Dcaf8	chr1:172309430-172314059	Late - DIV7	young_loop_180	chr1:172050000-172060000	chr1:172310000-172320000
Dcaf8	chr1:172309430-172314059	Late - DIV7	young_loop_181	chr1:172050000-172060000	chr1:172310000-172320000
Dcaf8	chr1:172309430-172314059	Late - DIV7	young_loop_182	chr1:172050000-172060000	chr1:172310000-172320000
Dcaf8	chr1:172309430-172314059	Late - DIV7	young_loop_183	chr1:172050000-172060000	chr1:172310000-172320000
Dcaf8	chr1:172309430-172314059	Late - DIV7	young_loop_184	chr1:172050000-172060000	chr1:172310000-172320000
Dcaf8	chr1:172309430-172314059	Late - DIV7	young_loop_185	chr1:172050000-172060000	chr1:172310000-172320000
Dcaf8	chr1:172309430-172314059	Late - DIV7	young_loop_186	chr1:172050000-172060000	chr1:172310000-172320000
Dcaf8	chr1:172309430-172314059	Late - DIV7	young_loop_187	chr1:172050000-172060000	chr1:172310000-172320000
Dcaf8	chr1:172309430-172314059	Late - DIV7	young_loop_188	chr1:172140000-172150000	chr1:172300000-172310000
Dcaf8	chr1:172309430-172314059	Late - DIV7	young_loop_189	chr1:172140000-172150000	chr1:172300000-172310000
Dcaf8	chr1:172309430-172314059	Late - DIV7	young_loop_190	chr1:172140000-172150000	chr1:172300000-172310000
Dcaf8	chr1:172309430-172314059	Late - DIV7	young_loop_191	chr1:172140000-172150000	chr1:172300000-172310000
Dcaf8	chr1:172309430-172314059	Late - DIV7	young_loop_192	chr1:172140000-172150000	chr1:172300000-172310000
Dcaf8	chr1:172309430-172314059	Late - DIV7	young_loop_193	chr1:172140000-172150000	chr1:172300000-172310000
Dcaf8	chr1:172309430-172314059	Late - DIV7	young_loop_194	chr1:172200000-172210000	chr1:172310000-172320000
Dcaf8	chr1:172309430-172314059	Late - DIV7	young_loop_195	chr1:172200000-172210000	chr1:172310000-172320000
Dcaf8	chr1:172309430-172314059	Late - DIV7	young_loop_196	chr1:172200000-172210000	chr1:172310000-172320000
Dcaf8	chr1:172309430-172314059	Late - DIV7	young_loop_197	chr1:172200000-172210000	chr1:172310000-172320000
Dcaf8	chr1:172309430-172314059	Late - DIV7	young_loop_198	chr1:172200000-172210000	chr1:172310000-172320000
Dcaf8	chr1:172309430-172314059	Late - DIV7	young_loop_199	chr1:172200000-172210000	chr1:172310000-172320000
Dcaf8	chr1:172309430-172314059	Late - DIV7	young_loop_200	chr1:172200000-172210000	chr1:172310000-172320000
Dcaf8	chr1:172309430-172314059	Late - DIV7	young_loop_201	chr1:172200000-172210000	chr1:172310000-172320000
Dcaf8	chr1:172309430-172314059	Late - DIV7	young_loop_202	chr1:172200000-172210000	chr1:172310000-172320000
Dcaf8	chr1:172309430-172314059	Late - DIV7	young_loop_203	chr1:172200000-172210000	chr1:172310000-172320000
Dcaf8	chr1:172309430-172314059	Late - DIV7	young_loop_204	chr1:172200000-172210000	chr1:172310000-172320000
Dcaf8	chr1:172309430-172314059	Late - DIV7	young_loop_205	chr1:172200000-172210000	chr1:172310000-172320000
Dcaf8	chr1:172309430-172314059	Late - DIV7	young_loop_206	chr1:172200000-172210000	chr1:172310000-172320000
Dcaf8	chr1:172309430-172314059	Late - DIV7	young_loop_207	chr1:172200000-172210000	chr1:172310000-172320000
Dcaf8	chr1:172309430-172314059	Late - DIV7	young_loop_208	chr1:172200000-172210000	chr1:172310000-172320000
Dcaf8	chr1:172314335-172314492		adult_loop_995	chr1:172110000-172120000	chr1:172310000-172320000
Dcaf8	chr1:172314335-172314492		adult_loop_998	chr1:172120000-172130000	chr1:172310000-172320000
Dcaf8	chr1:172314335-172314492		adult_loop_1001	chr1:172130000-172140000	chr1:172310000-172320000
Dcaf8	chr1:172314335-172314492		adult_loop_1007	chr1:172140000-172150000	chr1:172310000-172320000
Dcaf8	chr1:172314335-172314492		adult_loop_1011	chr1:172150000-172160000	chr1:172310000-172320000
Dcaf8	chr1:172314335-172314492		adult_loop_1014	chr1:172160000-172170000	chr1:172310000-172320000
Dcaf8	chr1:172314335-172314492		adult_loop_1017	chr1:172170000-172180000	chr1:172310000-172320000
Dcaf8	chr1:172314335-172314492		adult_loop_1019	chr1:172190000-172200000	chr1:172310000-172320000
Dcaf8	chr1:172314335-172314492		young_loop_168	chr1:172050000-172060000	chr1:172310000-172320000
Dcaf8	chr1:172314335-172314492		young_loop_169	chr1:172050000-172060000	chr1:172310000-172320000
Dcaf8	chr1:172314335-172314492		young_loop_170	chr1:172050000-172060000	chr1:172310000-172320000
Dcaf8	chr1:172314335-172314492		young_loop_171	chr1:172050000-172060000	chr1:172310000-172320000
Dcaf8	chr1:172314335-172314492		young_loop_172	chr1:172050000-172060000	chr1:172310000-172320000
Dcaf8	chr1:172314335-172314492		young_loop_173	chr1:172050000-172060000	chr1:172310000-172320000
Dcaf8	chr1:172314335-172314492		young_loop_174	chr1:172050000-172060000	chr1:172310000-172320000
Dcaf8	chr1:172314335-172314492		young_loop_175	chr1:172050000-172060000	chr1:172310000-172320000
Dcaf8	chr1:172314335-172314492		young_loop_176	chr1:172050000-172060000	chr1:172310000-172320000
Dcaf8	chr1:172314335-172314492		young_loop_177	chr1:172050000-172060000	chr1:172310000-172320000
Dcaf8	chr1:172314335-172314492		young_loop_178	chr1:172050000-172060000	chr1:172310000-172320000
Dcaf8	chr1:172314335-172314492		young_loop_179	chr1:172050000-172060000	chr1:172310000-172320000
Dcaf8	chr1:172314335-172314492		young_loop_180	chr1:172050000-172060000	chr1:172310000-172320000
Dcaf8	chr1:172314335-172314492		young_loop_181	chr1:172050000-172060000	chr1:172310000-172320000
Dcaf8	chr1:172314335-172314492		young_loop_182	chr1:172050000-172060000	chr1:172310000-172320000
Dcaf8	chr1:172314335-172314492		young_loop_183	chr1:172050000-172060000	chr1:172310000-172320000
Dcaf8	chr1:172314335-172314492		young_loop_184	chr1:172050000-172060000	chr1:172310000-172320000
Dcaf8	chr1:172314335-172314492		young_loop_185	chr1:172050000-172060000	chr1:172310000-172320000
Dcaf8	chr1:172314335-172314492		young_loop_186	chr1:172050000-172060000	chr1:172310000-172320000
Dcaf8	chr1:172314335-172314492		young_loop_187	chr1:172050000-172060000	chr1:172310000-172320000
Dcaf8	chr1:172314335-172314492		young_loop_194	chr1:172200000-172210000	chr1:172310000-172320000
Dcaf8	chr1:172314335-172314492		young_loop_195	chr1:172200000-172210000	chr1:172310000-172320000
Dcaf8	chr1:172314335-172314492		young_loop_196	chr1:172200000-172210000	chr1:172310000-172320000
Dcaf8	chr1:172314335-172314492		young_loop_197	chr1:172200000-172210000	chr1:172310000-172320000
Dcaf8	chr1:172314335-172314492		young_loop_198	chr1:172200000-172210000	chr1:172310000-172320000
Dcaf8	chr1:172314335-172314492		young_loop_199	chr1:172200000-172210000	chr1:172310000-172320000
Dcaf8	chr1:172314335-172314492		young_loop_200	chr1:172200000-172210000	chr1:172310000-172320000
Dcaf8	chr1:172314335-172314492		young_loop_201	chr1:172200000-172210000	chr1:172310000-172320000
Dcaf8	chr1:172314335-172314492		young_loop_202	chr1:172200000-172210000	chr1:172310000-172320000
Dcaf8	chr1:172314335-172314492		young_loop_203	chr1:172200000-172210000	chr1:172310000-172320000
Dcaf8	chr1:172314335-172314492		young_loop_204	chr1:172200000-172210000	chr1:172310000-172320000
Dcaf8	chr1:172314335-172314492		young_loop_205	chr1:172200000-172210000	chr1:172310000-172320000
Dcaf8	chr1:172314335-172314492		young_loop_206	chr1:172200000-172210000	chr1:172310000-172320000
Dcaf8	chr1:172314335-172314492		young_loop_207	chr1:172200000-172210000	chr1:172310000-172320000
Dcaf8	chr1:172314335-172314492		young_loop_208	chr1:172200000-172210000	chr1:172310000-172320000
Dcaf8	chr1:172316032-172316282		adult_loop_995	chr1:172110000-172120000	chr1:172310000-172320000
Dcaf8	chr1:172316032-172316282		adult_loop_998	chr1:172120000-172130000	chr1:172310000-172320000
Dcaf8	chr1:172316032-172316282		adult_loop_1001	chr1:172130000-172140000	chr1:172310000-172320000
Dcaf8	chr1:172316032-172316282		adult_loop_1007	chr1:172140000-172150000	chr1:172310000-172320000
Dcaf8	chr1:172316032-172316282		adult_loop_1011	chr1:172150000-172160000	chr1:172310000-172320000
Dcaf8	chr1:172316032-172316282		adult_loop_1014	chr1:172160000-172170000	chr1:172310000-172320000
Dcaf8	chr1:172316032-172316282		adult_loop_1017	chr1:172170000-172180000	chr1:172310000-172320000
Dcaf8	chr1:172316032-172316282		adult_loop_1019	chr1:172190000-172200000	chr1:172310000-172320000
Dcaf8	chr1:172316032-172316282		young_loop_168	chr1:172050000-172060000	chr1:172310000-172320000
Dcaf8	chr1:172316032-172316282		young_loop_169	chr1:172050000-172060000	chr1:172310000-172320000
Dcaf8	chr1:172316032-172316282		young_loop_170	chr1:172050000-172060000	chr1:172310000-172320000
Dcaf8	chr1:172316032-172316282		young_loop_171	chr1:172050000-172060000	chr1:172310000-172320000
Dcaf8	chr1:172316032-172316282		young_loop_172	chr1:172050000-172060000	chr1:172310000-172320000
Dcaf8	chr1:172316032-172316282		young_loop_173	chr1:172050000-172060000	chr1:172310000-172320000
Dcaf8	chr1:172316032-172316282		young_loop_174	chr1:172050000-172060000	chr1:172310000-172320000
Dcaf8	chr1:172316032-172316282		young_loop_175	chr1:172050000-172060000	chr1:172310000-172320000
Dcaf8	chr1:172316032-172316282		young_loop_176	chr1:172050000-172060000	chr1:172310000-172320000
Dcaf8	chr1:172316032-172316282		young_loop_177	chr1:172050000-172060000	chr1:172310000-172320000
Dcaf8	chr1:172316032-172316282		young_loop_178	chr1:172050000-172060000	chr1:172310000-172320000
Dcaf8	chr1:172316032-172316282		young_loop_179	chr1:172050000-172060000	chr1:172310000-172320000
Dcaf8	chr1:172316032-172316282		young_loop_180	chr1:172050000-172060000	chr1:172310000-172320000
Dcaf8	chr1:172316032-172316282		young_loop_181	chr1:172050000-172060000	chr1:172310000-172320000
Dcaf8	chr1:172316032-172316282		young_loop_182	chr1:172050000-172060000	chr1:172310000-172320000
Dcaf8	chr1:172316032-172316282		young_loop_183	chr1:172050000-172060000	chr1:172310000-172320000
Dcaf8	chr1:172316032-172316282		young_loop_184	chr1:172050000-172060000	chr1:172310000-172320000
Dcaf8	chr1:172316032-172316282		young_loop_185	chr1:172050000-172060000	chr1:172310000-172320000
Dcaf8	chr1:172316032-172316282		young_loop_186	chr1:172050000-172060000	chr1:172310000-172320000
Dcaf8	chr1:172316032-172316282		young_loop_187	chr1:172050000-172060000	chr1:172310000-172320000
Dcaf8	chr1:172316032-172316282		young_loop_194	chr1:172200000-172210000	chr1:172310000-172320000
Dcaf8	chr1:172316032-172316282		young_loop_195	chr1:172200000-172210000	chr1:172310000-172320000
Dcaf8	chr1:172316032-172316282		young_loop_196	chr1:172200000-172210000	chr1:172310000-172320000
Dcaf8	chr1:172316032-172316282		young_loop_197	chr1:172200000-172210000	chr1:172310000-172320000
Dcaf8	chr1:172316032-172316282		young_loop_198	chr1:172200000-172210000	chr1:172310000-172320000
Dcaf8	chr1:172316032-172316282		young_loop_199	chr1:172200000-172210000	chr1:172310000-172320000
Dcaf8	chr1:172316032-172316282		young_loop_200	chr1:172200000-172210000	chr1:172310000-172320000
Dcaf8	chr1:172316032-172316282		young_loop_201	chr1:172200000-172210000	chr1:172310000-172320000
Dcaf8	chr1:172316032-172316282		young_loop_202	chr1:172200000-172210000	chr1:172310000-172320000
Dcaf8	chr1:172316032-172316282		young_loop_203	chr1:172200000-172210000	chr1:172310000-172320000
Dcaf8	chr1:172316032-172316282		young_loop_204	chr1:172200000-172210000	chr1:172310000-172320000
Dcaf8	chr1:172316032-172316282		young_loop_205	chr1:172200000-172210000	chr1:172310000-172320000
Dcaf8	chr1:172316032-172316282		young_loop_206	chr1:172200000-172210000	chr1:172310000-172320000
Dcaf8	chr1:172316032-172316282		young_loop_207	chr1:172200000-172210000	chr1:172310000-172320000
Dcaf8	chr1:172316032-172316282		young_loop_208	chr1:172200000-172210000	chr1:172310000-172320000
Dcaf8	chr1:172317167-172317588		adult_loop_995	chr1:172110000-172120000	chr1:172310000-172320000
Dcaf8	chr1:172317167-172317588		adult_loop_998	chr1:172120000-172130000	chr1:172310000-172320000
Dcaf8	chr1:172317167-172317588		adult_loop_1001	chr1:172130000-172140000	chr1:172310000-172320000
Dcaf8	chr1:172317167-172317588		adult_loop_1007	chr1:172140000-172150000	chr1:172310000-172320000
Dcaf8	chr1:172317167-172317588		adult_loop_1011	chr1:172150000-172160000	chr1:172310000-172320000
Dcaf8	chr1:172317167-172317588		adult_loop_1014	chr1:172160000-172170000	chr1:172310000-172320000
Dcaf8	chr1:172317167-172317588		adult_loop_1017	chr1:172170000-172180000	chr1:172310000-172320000
Dcaf8	chr1:172317167-172317588		adult_loop_1019	chr1:172190000-172200000	chr1:172310000-172320000
Dcaf8	chr1:172317167-172317588		young_loop_168	chr1:172050000-172060000	chr1:172310000-172320000
Dcaf8	chr1:172317167-172317588		young_loop_169	chr1:172050000-172060000	chr1:172310000-172320000
Dcaf8	chr1:172317167-172317588		young_loop_170	chr1:172050000-172060000	chr1:172310000-172320000
Dcaf8	chr1:172317167-172317588		young_loop_171	chr1:172050000-172060000	chr1:172310000-172320000
Dcaf8	chr1:172317167-172317588		young_loop_172	chr1:172050000-172060000	chr1:172310000-172320000
Dcaf8	chr1:172317167-172317588		young_loop_173	chr1:172050000-172060000	chr1:172310000-172320000
Dcaf8	chr1:172317167-172317588		young_loop_174	chr1:172050000-172060000	chr1:172310000-172320000
Dcaf8	chr1:172317167-172317588		young_loop_175	chr1:172050000-172060000	chr1:172310000-172320000
Dcaf8	chr1:172317167-172317588		young_loop_176	chr1:172050000-172060000	chr1:172310000-172320000
Dcaf8	chr1:172317167-172317588		young_loop_177	chr1:172050000-172060000	chr1:172310000-172320000
Dcaf8	chr1:172317167-172317588		young_loop_178	chr1:172050000-172060000	chr1:172310000-172320000
Dcaf8	chr1:172317167-172317588		young_loop_179	chr1:172050000-172060000	chr1:172310000-172320000
Dcaf8	chr1:172317167-172317588		young_loop_180	chr1:172050000-172060000	chr1:172310000-172320000
Dcaf8	chr1:172317167-172317588		young_loop_181	chr1:172050000-172060000	chr1:172310000-172320000
Dcaf8	chr1:172317167-172317588		young_loop_182	chr1:172050000-172060000	chr1:172310000-172320000
Dcaf8	chr1:172317167-172317588		young_loop_183	chr1:172050000-172060000	chr1:172310000-172320000
Dcaf8	chr1:172317167-172317588		young_loop_184	chr1:172050000-172060000	chr1:172310000-172320000
Dcaf8	chr1:172317167-172317588		young_loop_185	chr1:172050000-172060000	chr1:172310000-172320000
Dcaf8	chr1:172317167-172317588		young_loop_186	chr1:172050000-172060000	chr1:172310000-172320000
Dcaf8	chr1:172317167-172317588		young_loop_187	chr1:172050000-172060000	chr1:172310000-172320000
Dcaf8	chr1:172317167-172317588		young_loop_194	chr1:172200000-172210000	chr1:172310000-172320000
Dcaf8	chr1:172317167-172317588		young_loop_195	chr1:172200000-172210000	chr1:172310000-172320000
Dcaf8	chr1:172317167-172317588		young_loop_196	chr1:172200000-172210000	chr1:172310000-172320000
Dcaf8	chr1:172317167-172317588		young_loop_197	chr1:172200000-172210000	chr1:172310000-172320000
Dcaf8	chr1:172317167-172317588		young_loop_198	chr1:172200000-172210000	chr1:172310000-172320000
Dcaf8	chr1:172317167-172317588		young_loop_199	chr1:172200000-172210000	chr1:172310000-172320000
Dcaf8	chr1:172317167-172317588		young_loop_200	chr1:172200000-172210000	chr1:172310000-172320000
Dcaf8	chr1:172317167-172317588		young_loop_201	chr1:172200000-172210000	chr1:172310000-172320000
Dcaf8	chr1:172317167-172317588		young_loop_202	chr1:172200000-172210000	chr1:172310000-172320000
Dcaf8	chr1:172317167-172317588		young_loop_203	chr1:172200000-172210000	chr1:172310000-172320000
Dcaf8	chr1:172317167-172317588		young_loop_204	chr1:172200000-172210000	chr1:172310000-172320000
Dcaf8	chr1:172317167-172317588		young_loop_205	chr1:172200000-172210000	chr1:172310000-172320000
Dcaf8	chr1:172317167-172317588		young_loop_206	chr1:172200000-172210000	chr1:172310000-172320000
Dcaf8	chr1:172317167-172317588		young_loop_207	chr1:172200000-172210000	chr1:172310000-172320000
Dcaf8	chr1:172317167-172317588		young_loop_208	chr1:172200000-172210000	chr1:172310000-172320000
Dcaf8	chr1:172317904-172318970	Static	adult_loop_995	chr1:172110000-172120000	chr1:172310000-172320000
Dcaf8	chr1:172317904-172318970	Static	adult_loop_998	chr1:172120000-172130000	chr1:172310000-172320000
Dcaf8	chr1:172317904-172318970	Static	adult_loop_1001	chr1:172130000-172140000	chr1:172310000-172320000
Dcaf8	chr1:172317904-172318970	Static	adult_loop_1007	chr1:172140000-172150000	chr1:172310000-172320000
Dcaf8	chr1:172317904-172318970	Static	adult_loop_1011	chr1:172150000-172160000	chr1:172310000-172320000
Dcaf8	chr1:172317904-172318970	Static	adult_loop_1014	chr1:172160000-172170000	chr1:172310000-172320000
Dcaf8	chr1:172317904-172318970	Static	adult_loop_1017	chr1:172170000-172180000	chr1:172310000-172320000
Dcaf8	chr1:172317904-172318970	Static	adult_loop_1019	chr1:172190000-172200000	chr1:172310000-172320000
Dcaf8	chr1:172317904-172318970	Static	young_loop_168	chr1:172050000-172060000	chr1:172310000-172320000
Dcaf8	chr1:172317904-172318970	Static	young_loop_169	chr1:172050000-172060000	chr1:172310000-172320000
Dcaf8	chr1:172317904-172318970	Static	young_loop_170	chr1:172050000-172060000	chr1:172310000-172320000
Dcaf8	chr1:172317904-172318970	Static	young_loop_171	chr1:172050000-172060000	chr1:172310000-172320000
Dcaf8	chr1:172317904-172318970	Static	young_loop_172	chr1:172050000-172060000	chr1:172310000-172320000
Dcaf8	chr1:172317904-172318970	Static	young_loop_173	chr1:172050000-172060000	chr1:172310000-172320000
Dcaf8	chr1:172317904-172318970	Static	young_loop_174	chr1:172050000-172060000	chr1:172310000-172320000
Dcaf8	chr1:172317904-172318970	Static	young_loop_175	chr1:172050000-172060000	chr1:172310000-172320000
Dcaf8	chr1:172317904-172318970	Static	young_loop_176	chr1:172050000-172060000	chr1:172310000-172320000
Dcaf8	chr1:172317904-172318970	Static	young_loop_177	chr1:172050000-172060000	chr1:172310000-172320000
Dcaf8	chr1:172317904-172318970	Static	young_loop_178	chr1:172050000-172060000	chr1:172310000-172320000
Dcaf8	chr1:172317904-172318970	Static	young_loop_179	chr1:172050000-172060000	chr1:172310000-172320000
Dcaf8	chr1:172317904-172318970	Static	young_loop_180	chr1:172050000-172060000	chr1:172310000-172320000
Dcaf8	chr1:172317904-172318970	Static	young_loop_181	chr1:172050000-172060000	chr1:172310000-172320000
Dcaf8	chr1:172317904-172318970	Static	young_loop_182	chr1:172050000-172060000	chr1:172310000-172320000
Dcaf8	chr1:172317904-172318970	Static	young_loop_183	chr1:172050000-172060000	chr1:172310000-172320000
Dcaf8	chr1:172317904-172318970	Static	young_loop_184	chr1:172050000-172060000	chr1:172310000-172320000
Dcaf8	chr1:172317904-172318970	Static	young_loop_185	chr1:172050000-172060000	chr1:172310000-172320000
Dcaf8	chr1:172317904-172318970	Static	young_loop_186	chr1:172050000-172060000	chr1:172310000-172320000
Dcaf8	chr1:172317904-172318970	Static	young_loop_187	chr1:172050000-172060000	chr1:172310000-172320000
Dcaf8	chr1:172317904-172318970	Static	young_loop_194	chr1:172200000-172210000	chr1:172310000-172320000
Dcaf8	chr1:172317904-172318970	Static	young_loop_195	chr1:172200000-172210000	chr1:172310000-172320000
Dcaf8	chr1:172317904-172318970	Static	young_loop_196	chr1:172200000-172210000	chr1:172310000-172320000
Dcaf8	chr1:172317904-172318970	Static	young_loop_197	chr1:172200000-172210000	chr1:172310000-172320000
Dcaf8	chr1:172317904-172318970	Static	young_loop_198	chr1:172200000-172210000	chr1:172310000-172320000
Dcaf8	chr1:172317904-172318970	Static	young_loop_199	chr1:172200000-172210000	chr1:172310000-172320000
Dcaf8	chr1:172317904-172318970	Static	young_loop_200	chr1:172200000-172210000	chr1:172310000-172320000
Dcaf8	chr1:172317904-172318970	Static	young_loop_201	chr1:172200000-172210000	chr1:172310000-172320000
Dcaf8	chr1:172317904-172318970	Static	young_loop_202	chr1:172200000-172210000	chr1:172310000-172320000
Dcaf8	chr1:172317904-172318970	Static	young_loop_203	chr1:172200000-172210000	chr1:172310000-172320000
Dcaf8	chr1:172317904-172318970	Static	young_loop_204	chr1:172200000-172210000	chr1:172310000-172320000
Dcaf8	chr1:172317904-172318970	Static	young_loop_205	chr1:172200000-172210000	chr1:172310000-172320000
Dcaf8	chr1:172317904-172318970	Static	young_loop_206	chr1:172200000-172210000	chr1:172310000-172320000
Dcaf8	chr1:172317904-172318970	Static	young_loop_207	chr1:172200000-172210000	chr1:172310000-172320000
Dcaf8	chr1:172317904-172318970	Static	young_loop_208	chr1:172200000-172210000	chr1:172310000-172320000
Dcaf8	chr1:172319076-172321041	Static	adult_loop_995	chr1:172110000-172120000	chr1:172310000-172320000
Dcaf8	chr1:172319076-172321041	Static	adult_loop_996	chr1:172110000-172120000	chr1:172320000-172330000
Dcaf8	chr1:172319076-172321041	Static	adult_loop_998	chr1:172120000-172130000	chr1:172310000-172320000
Dcaf8	chr1:172319076-172321041	Static	adult_loop_1001	chr1:172130000-172140000	chr1:172310000-172320000
Dcaf8	chr1:172319076-172321041	Static	adult_loop_1002	chr1:172130000-172140000	chr1:172320000-172330000
Dcaf8	chr1:172319076-172321041	Static	adult_loop_1007	chr1:172140000-172150000	chr1:172310000-172320000
Dcaf8	chr1:172319076-172321041	Static	adult_loop_1008	chr1:172140000-172150000	chr1:172320000-172330000
Dcaf8	chr1:172319076-172321041	Static	adult_loop_1011	chr1:172150000-172160000	chr1:172310000-172320000
Dcaf8	chr1:172319076-172321041	Static	adult_loop_1012	chr1:172150000-172160000	chr1:172320000-172330000
Dcaf8	chr1:172319076-172321041	Static	adult_loop_1014	chr1:172160000-172170000	chr1:172310000-172320000
Dcaf8	chr1:172319076-172321041	Static	adult_loop_1015	chr1:172160000-172170000	chr1:172320000-172330000
Dcaf8	chr1:172319076-172321041	Static	adult_loop_1017	chr1:172170000-172180000	chr1:172310000-172320000
Dcaf8	chr1:172319076-172321041	Static	adult_loop_1018	chr1:172170000-172180000	chr1:172320000-172330000
Dcaf8	chr1:172319076-172321041	Static	adult_loop_1019	chr1:172190000-172200000	chr1:172310000-172320000
Dcaf8	chr1:172319076-172321041	Static	adult_loop_1021	chr1:172320000-172330000	chr1:172350000-172360000
Dcaf8	chr1:172319076-172321041	Static	young_loop_168	chr1:172050000-172060000	chr1:172310000-172320000
Dcaf8	chr1:172319076-172321041	Static	young_loop_169	chr1:172050000-172060000	chr1:172310000-172320000
Dcaf8	chr1:172319076-172321041	Static	young_loop_170	chr1:172050000-172060000	chr1:172310000-172320000
Dcaf8	chr1:172319076-172321041	Static	young_loop_171	chr1:172050000-172060000	chr1:172310000-172320000
Dcaf8	chr1:172319076-172321041	Static	young_loop_172	chr1:172050000-172060000	chr1:172310000-172320000
Dcaf8	chr1:172319076-172321041	Static	young_loop_173	chr1:172050000-172060000	chr1:172310000-172320000
Dcaf8	chr1:172319076-172321041	Static	young_loop_174	chr1:172050000-172060000	chr1:172310000-172320000
Dcaf8	chr1:172319076-172321041	Static	young_loop_175	chr1:172050000-172060000	chr1:172310000-172320000
Dcaf8	chr1:172319076-172321041	Static	young_loop_176	chr1:172050000-172060000	chr1:172310000-172320000
Dcaf8	chr1:172319076-172321041	Static	young_loop_177	chr1:172050000-172060000	chr1:172310000-172320000
Dcaf8	chr1:172319076-172321041	Static	young_loop_178	chr1:172050000-172060000	chr1:172310000-172320000
Dcaf8	chr1:172319076-172321041	Static	young_loop_179	chr1:172050000-172060000	chr1:172310000-172320000
Dcaf8	chr1:172319076-172321041	Static	young_loop_180	chr1:172050000-172060000	chr1:172310000-172320000
Dcaf8	chr1:172319076-172321041	Static	young_loop_181	chr1:172050000-172060000	chr1:172310000-172320000
Dcaf8	chr1:172319076-172321041	Static	young_loop_182	chr1:172050000-172060000	chr1:172310000-172320000
Dcaf8	chr1:172319076-172321041	Static	young_loop_183	chr1:172050000-172060000	chr1:172310000-172320000
Dcaf8	chr1:172319076-172321041	Static	young_loop_184	chr1:172050000-172060000	chr1:172310000-172320000
Dcaf8	chr1:172319076-172321041	Static	young_loop_185	chr1:172050000-172060000	chr1:172310000-172320000
Dcaf8	chr1:172319076-172321041	Static	young_loop_186	chr1:172050000-172060000	chr1:172310000-172320000
Dcaf8	chr1:172319076-172321041	Static	young_loop_187	chr1:172050000-172060000	chr1:172310000-172320000
Dcaf8	chr1:172319076-172321041	Static	young_loop_194	chr1:172200000-172210000	chr1:172310000-172320000
Dcaf8	chr1:172319076-172321041	Static	young_loop_195	chr1:172200000-172210000	chr1:172310000-172320000
Dcaf8	chr1:172319076-172321041	Static	young_loop_196	chr1:172200000-172210000	chr1:172310000-172320000
Dcaf8	chr1:172319076-172321041	Static	young_loop_197	chr1:172200000-172210000	chr1:172310000-172320000
Dcaf8	chr1:172319076-172321041	Static	young_loop_198	chr1:172200000-172210000	chr1:172310000-172320000
Dcaf8	chr1:172319076-172321041	Static	young_loop_199	chr1:172200000-172210000	chr1:172310000-172320000
Dcaf8	chr1:172319076-172321041	Static	young_loop_200	chr1:172200000-172210000	chr1:172310000-172320000
Dcaf8	chr1:172319076-172321041	Static	young_loop_201	chr1:172200000-172210000	chr1:172310000-172320000
Dcaf8	chr1:172319076-172321041	Static	young_loop_202	chr1:172200000-172210000	chr1:172310000-172320000
Dcaf8	chr1:172319076-172321041	Static	young_loop_203	chr1:172200000-172210000	chr1:172310000-172320000
Dcaf8	chr1:172319076-172321041	Static	young_loop_204	chr1:172200000-172210000	chr1:172310000-172320000
Dcaf8	chr1:172319076-172321041	Static	young_loop_205	chr1:172200000-172210000	chr1:172310000-172320000
Dcaf8	chr1:172319076-172321041	Static	young_loop_206	chr1:172200000-172210000	chr1:172310000-172320000
Dcaf8	chr1:172319076-172321041	Static	young_loop_207	chr1:172200000-172210000	chr1:172310000-172320000
Dcaf8	chr1:172319076-172321041	Static	young_loop_208	chr1:172200000-172210000	chr1:172310000-172320000
Dcaf8	chr1:172319076-172321041	Static	young_loop_209	chr1:172320000-172330000	chr1:172370000-172380000
Dcaf8	chr1:172319076-172321041	Static	young_loop_210	chr1:172320000-172330000	chr1:172370000-172380000
Dcaf8	chr1:172319076-172321041	Static	young_loop_211	chr1:172320000-172330000	chr1:172370000-172380000
Dcaf8	chr1:172319076-172321041	Static	young_loop_212	chr1:172320000-172330000	chr1:172370000-172380000
Dcaf8	chr1:172319076-172321041	Static	young_loop_213	chr1:172320000-172330000	chr1:172370000-172380000
Dcaf8	chr1:172319076-172321041	Static	young_loop_214	chr1:172320000-172330000	chr1:172370000-172380000
Dcaf8	chr1:172319076-172321041	Static	young_loop_215	chr1:172320000-172330000	chr1:172370000-172380000
Dcaf8	chr1:172319076-172321041	Static	young_loop_216	chr1:172320000-172330000	chr1:172370000-172380000
Dcaf8	chr1:172324522-172325048	Static	adult_loop_996	chr1:172110000-172120000	chr1:172320000-172330000
Dcaf8	chr1:172324522-172325048	Static	adult_loop_1002	chr1:172130000-172140000	chr1:172320000-172330000
Dcaf8	chr1:172324522-172325048	Static	adult_loop_1008	chr1:172140000-172150000	chr1:172320000-172330000
Dcaf8	chr1:172324522-172325048	Static	adult_loop_1012	chr1:172150000-172160000	chr1:172320000-172330000
Dcaf8	chr1:172324522-172325048	Static	adult_loop_1015	chr1:172160000-172170000	chr1:172320000-172330000
Dcaf8	chr1:172324522-172325048	Static	adult_loop_1018	chr1:172170000-172180000	chr1:172320000-172330000
Dcaf8	chr1:172324522-172325048	Static	adult_loop_1021	chr1:172320000-172330000	chr1:172350000-172360000
Dcaf8	chr1:172324522-172325048	Static	young_loop_209	chr1:172320000-172330000	chr1:172370000-172380000
Dcaf8	chr1:172324522-172325048	Static	young_loop_210	chr1:172320000-172330000	chr1:172370000-172380000
Dcaf8	chr1:172324522-172325048	Static	young_loop_211	chr1:172320000-172330000	chr1:172370000-172380000
Dcaf8	chr1:172324522-172325048	Static	young_loop_212	chr1:172320000-172330000	chr1:172370000-172380000
Dcaf8	chr1:172324522-172325048	Static	young_loop_213	chr1:172320000-172330000	chr1:172370000-172380000
Dcaf8	chr1:172324522-172325048	Static	young_loop_214	chr1:172320000-172330000	chr1:172370000-172380000
Dcaf8	chr1:172324522-172325048	Static	young_loop_215	chr1:172320000-172330000	chr1:172370000-172380000
Dcaf8	chr1:172324522-172325048	Static	young_loop_216	chr1:172320000-172330000	chr1:172370000-172380000
Dcaf8	chr1:172325178-172325468		adult_loop_996	chr1:172110000-172120000	chr1:172320000-172330000
Dcaf8	chr1:172325178-172325468		adult_loop_1002	chr1:172130000-172140000	chr1:172320000-172330000
Dcaf8	chr1:172325178-172325468		adult_loop_1008	chr1:172140000-172150000	chr1:172320000-172330000
Dcaf8	chr1:172325178-172325468		adult_loop_1012	chr1:172150000-172160000	chr1:172320000-172330000
Dcaf8	chr1:172325178-172325468		adult_loop_1015	chr1:172160000-172170000	chr1:172320000-172330000
Dcaf8	chr1:172325178-172325468		adult_loop_1018	chr1:172170000-172180000	chr1:172320000-172330000
Dcaf8	chr1:172325178-172325468		adult_loop_1021	chr1:172320000-172330000	chr1:172350000-172360000
Dcaf8	chr1:172325178-172325468		young_loop_209	chr1:172320000-172330000	chr1:172370000-172380000
Dcaf8	chr1:172325178-172325468		young_loop_210	chr1:172320000-172330000	chr1:172370000-172380000
Dcaf8	chr1:172325178-172325468		young_loop_211	chr1:172320000-172330000	chr1:172370000-172380000
Dcaf8	chr1:172325178-172325468		young_loop_212	chr1:172320000-172330000	chr1:172370000-172380000
Dcaf8	chr1:172325178-172325468		young_loop_213	chr1:172320000-172330000	chr1:172370000-172380000
Dcaf8	chr1:172325178-172325468		young_loop_214	chr1:172320000-172330000	chr1:172370000-172380000
Dcaf8	chr1:172325178-172325468		young_loop_215	chr1:172320000-172330000	chr1:172370000-172380000
Dcaf8	chr1:172325178-172325468		young_loop_216	chr1:172320000-172330000	chr1:172370000-172380000
Dcaf8	chr1:172328750-172330074	Static	adult_loop_996	chr1:172110000-172120000	chr1:172320000-172330000
Dcaf8	chr1:172328750-172330074	Static	adult_loop_1002	chr1:172130000-172140000	chr1:172320000-172330000
Dcaf8	chr1:172328750-172330074	Static	adult_loop_1008	chr1:172140000-172150000	chr1:172320000-172330000
Dcaf8	chr1:172328750-172330074	Static	adult_loop_1009	chr1:172140000-172150000	chr1:172330000-172340000
Dcaf8	chr1:172328750-172330074	Static	adult_loop_1012	chr1:172150000-172160000	chr1:172320000-172330000
Dcaf8	chr1:172328750-172330074	Static	adult_loop_1015	chr1:172160000-172170000	chr1:172320000-172330000
Dcaf8	chr1:172328750-172330074	Static	adult_loop_1018	chr1:172170000-172180000	chr1:172320000-172330000
Dcaf8	chr1:172328750-172330074	Static	adult_loop_1021	chr1:172320000-172330000	chr1:172350000-172360000
Dcaf8	chr1:172328750-172330074	Static	young_loop_209	chr1:172320000-172330000	chr1:172370000-172380000
Dcaf8	chr1:172328750-172330074	Static	young_loop_210	chr1:172320000-172330000	chr1:172370000-172380000
Dcaf8	chr1:172328750-172330074	Static	young_loop_211	chr1:172320000-172330000	chr1:172370000-172380000
Dcaf8	chr1:172328750-172330074	Static	young_loop_212	chr1:172320000-172330000	chr1:172370000-172380000
Dcaf8	chr1:172328750-172330074	Static	young_loop_213	chr1:172320000-172330000	chr1:172370000-172380000
Dcaf8	chr1:172328750-172330074	Static	young_loop_214	chr1:172320000-172330000	chr1:172370000-172380000
Dcaf8	chr1:172328750-172330074	Static	young_loop_215	chr1:172320000-172330000	chr1:172370000-172380000
Dcaf8	chr1:172328750-172330074	Static	young_loop_216	chr1:172320000-172330000	chr1:172370000-172380000
Dcaf8	chr1:172325934-172326918	Static	adult_loop_996	chr1:172110000-172120000	chr1:172320000-172330000
Dcaf8	chr1:172325934-172326918	Static	adult_loop_1002	chr1:172130000-172140000	chr1:172320000-172330000
Dcaf8	chr1:172325934-172326918	Static	adult_loop_1008	chr1:172140000-172150000	chr1:172320000-172330000
Dcaf8	chr1:172325934-172326918	Static	adult_loop_1012	chr1:172150000-172160000	chr1:172320000-172330000
Dcaf8	chr1:172325934-172326918	Static	adult_loop_1015	chr1:172160000-172170000	chr1:172320000-172330000
Dcaf8	chr1:172325934-172326918	Static	adult_loop_1018	chr1:172170000-172180000	chr1:172320000-172330000
Dcaf8	chr1:172325934-172326918	Static	adult_loop_1021	chr1:172320000-172330000	chr1:172350000-172360000
Dcaf8	chr1:172325934-172326918	Static	young_loop_209	chr1:172320000-172330000	chr1:172370000-172380000
Dcaf8	chr1:172325934-172326918	Static	young_loop_210	chr1:172320000-172330000	chr1:172370000-172380000
Dcaf8	chr1:172325934-172326918	Static	young_loop_211	chr1:172320000-172330000	chr1:172370000-172380000
Dcaf8	chr1:172325934-172326918	Static	young_loop_212	chr1:172320000-172330000	chr1:172370000-172380000
Dcaf8	chr1:172325934-172326918	Static	young_loop_213	chr1:172320000-172330000	chr1:172370000-172380000
Dcaf8	chr1:172325934-172326918	Static	young_loop_214	chr1:172320000-172330000	chr1:172370000-172380000
Dcaf8	chr1:172325934-172326918	Static	young_loop_215	chr1:172320000-172330000	chr1:172370000-172380000
Dcaf8	chr1:172325934-172326918	Static	young_loop_216	chr1:172320000-172330000	chr1:172370000-172380000
Dcaf8	chr1:172333495-172333818		adult_loop_1009	chr1:172140000-172150000	chr1:172330000-172340000
Dcaf8	chr1:172336032-172336275		adult_loop_1009	chr1:172140000-172150000	chr1:172330000-172340000
Dcaf8	chr1:172337271-172338502	Static	adult_loop_1009	chr1:172140000-172150000	chr1:172330000-172340000
Dcaf8	chr1:172374468-172374779		adult_loop_993	chr1:172070000-172080000	chr1:172370000-172380000
Dcaf8	chr1:172374468-172374779		adult_loop_994	chr1:172090000-172100000	chr1:172370000-172380000
Dcaf8	chr1:172374468-172374779		adult_loop_1010	chr1:172140000-172150000	chr1:172370000-172380000
Dcaf8	chr1:172374468-172374779		adult_loop_1023	chr1:172370000-172380000	chr1:173360000-173370000
Dcaf8	chr1:172374468-172374779		young_loop_209	chr1:172320000-172330000	chr1:172370000-172380000
Dcaf8	chr1:172374468-172374779		young_loop_210	chr1:172320000-172330000	chr1:172370000-172380000
Dcaf8	chr1:172374468-172374779		young_loop_211	chr1:172320000-172330000	chr1:172370000-172380000
Dcaf8	chr1:172374468-172374779		young_loop_212	chr1:172320000-172330000	chr1:172370000-172380000
Dcaf8	chr1:172374468-172374779		young_loop_213	chr1:172320000-172330000	chr1:172370000-172380000
Dcaf8	chr1:172374468-172374779		young_loop_214	chr1:172320000-172330000	chr1:172370000-172380000
Dcaf8	chr1:172374468-172374779		young_loop_215	chr1:172320000-172330000	chr1:172370000-172380000
Dcaf8	chr1:172374468-172374779		young_loop_216	chr1:172320000-172330000	chr1:172370000-172380000
Dcaf8	chr1:172375933-172377309	Static	adult_loop_993	chr1:172070000-172080000	chr1:172370000-172380000
Dcaf8	chr1:172375933-172377309	Static	adult_loop_994	chr1:172090000-172100000	chr1:172370000-172380000
Dcaf8	chr1:172375933-172377309	Static	adult_loop_1010	chr1:172140000-172150000	chr1:172370000-172380000
Dcaf8	chr1:172375933-172377309	Static	adult_loop_1023	chr1:172370000-172380000	chr1:173360000-173370000
Dcaf8	chr1:172375933-172377309	Static	young_loop_209	chr1:172320000-172330000	chr1:172370000-172380000
Dcaf8	chr1:172375933-172377309	Static	young_loop_210	chr1:172320000-172330000	chr1:172370000-172380000
Dcaf8	chr1:172375933-172377309	Static	young_loop_211	chr1:172320000-172330000	chr1:172370000-172380000
Dcaf8	chr1:172375933-172377309	Static	young_loop_212	chr1:172320000-172330000	chr1:172370000-172380000
Dcaf8	chr1:172375933-172377309	Static	young_loop_213	chr1:172320000-172330000	chr1:172370000-172380000
Dcaf8	chr1:172375933-172377309	Static	young_loop_214	chr1:172320000-172330000	chr1:172370000-172380000
Dcaf8	chr1:172375933-172377309	Static	young_loop_215	chr1:172320000-172330000	chr1:172370000-172380000
Dcaf8	chr1:172375933-172377309	Static	young_loop_216	chr1:172320000-172330000	chr1:172370000-172380000
Dcaf8	chr1:172170807-172171088		adult_loop_1016	chr1:172170000-172180000	chr1:172200000-172210000
Dcaf8	chr1:172170807-172171088		adult_loop_1017	chr1:172170000-172180000	chr1:172310000-172320000
Dcaf8	chr1:172170807-172171088		adult_loop_1018	chr1:172170000-172180000	chr1:172320000-172330000
Dcaf8	chr1:172176492-172176705		adult_loop_1016	chr1:172170000-172180000	chr1:172200000-172210000
Dcaf8	chr1:172176492-172176705		adult_loop_1017	chr1:172170000-172180000	chr1:172310000-172320000
Dcaf8	chr1:172176492-172176705		adult_loop_1018	chr1:172170000-172180000	chr1:172320000-172330000
Dcaf8	chr1:172200216-172204562	Static	adult_loop_1013	chr1:172160000-172170000	chr1:172200000-172210000
Dcaf8	chr1:172200216-172204562	Static	adult_loop_1016	chr1:172170000-172180000	chr1:172200000-172210000
Dcaf8	chr1:172200216-172204562	Static	adult_loop_1020	chr1:172200000-172210000	chr1:172300000-172310000
Dcaf8	chr1:172200216-172204562	Static	young_loop_194	chr1:172200000-172210000	chr1:172310000-172320000
Dcaf8	chr1:172200216-172204562	Static	young_loop_195	chr1:172200000-172210000	chr1:172310000-172320000
Dcaf8	chr1:172200216-172204562	Static	young_loop_196	chr1:172200000-172210000	chr1:172310000-172320000
Dcaf8	chr1:172200216-172204562	Static	young_loop_197	chr1:172200000-172210000	chr1:172310000-172320000
Dcaf8	chr1:172200216-172204562	Static	young_loop_198	chr1:172200000-172210000	chr1:172310000-172320000
Dcaf8	chr1:172200216-172204562	Static	young_loop_199	chr1:172200000-172210000	chr1:172310000-172320000
Dcaf8	chr1:172200216-172204562	Static	young_loop_200	chr1:172200000-172210000	chr1:172310000-172320000
Dcaf8	chr1:172200216-172204562	Static	young_loop_201	chr1:172200000-172210000	chr1:172310000-172320000
Dcaf8	chr1:172200216-172204562	Static	young_loop_202	chr1:172200000-172210000	chr1:172310000-172320000
Dcaf8	chr1:172200216-172204562	Static	young_loop_203	chr1:172200000-172210000	chr1:172310000-172320000
Dcaf8	chr1:172200216-172204562	Static	young_loop_204	chr1:172200000-172210000	chr1:172310000-172320000
Dcaf8	chr1:172200216-172204562	Static	young_loop_205	chr1:172200000-172210000	chr1:172310000-172320000
Dcaf8	chr1:172200216-172204562	Static	young_loop_206	chr1:172200000-172210000	chr1:172310000-172320000
Dcaf8	chr1:172200216-172204562	Static	young_loop_207	chr1:172200000-172210000	chr1:172310000-172320000
Dcaf8	chr1:172200216-172204562	Static	young_loop_208	chr1:172200000-172210000	chr1:172310000-172320000
Dcaf8	chr1:172204774-172207636	Static	adult_loop_1013	chr1:172160000-172170000	chr1:172200000-172210000
Dcaf8	chr1:172204774-172207636	Static	adult_loop_1016	chr1:172170000-172180000	chr1:172200000-172210000
Dcaf8	chr1:172204774-172207636	Static	adult_loop_1020	chr1:172200000-172210000	chr1:172300000-172310000
Dcaf8	chr1:172204774-172207636	Static	young_loop_194	chr1:172200000-172210000	chr1:172310000-172320000
Dcaf8	chr1:172204774-172207636	Static	young_loop_195	chr1:172200000-172210000	chr1:172310000-172320000
Dcaf8	chr1:172204774-172207636	Static	young_loop_196	chr1:172200000-172210000	chr1:172310000-172320000
Dcaf8	chr1:172204774-172207636	Static	young_loop_197	chr1:172200000-172210000	chr1:172310000-172320000
Dcaf8	chr1:172204774-172207636	Static	young_loop_198	chr1:172200000-172210000	chr1:172310000-172320000
Dcaf8	chr1:172204774-172207636	Static	young_loop_199	chr1:172200000-172210000	chr1:172310000-172320000
Dcaf8	chr1:172204774-172207636	Static	young_loop_200	chr1:172200000-172210000	chr1:172310000-172320000
Dcaf8	chr1:172204774-172207636	Static	young_loop_201	chr1:172200000-172210000	chr1:172310000-172320000
Dcaf8	chr1:172204774-172207636	Static	young_loop_202	chr1:172200000-172210000	chr1:172310000-172320000
Dcaf8	chr1:172204774-172207636	Static	young_loop_203	chr1:172200000-172210000	chr1:172310000-172320000
Dcaf8	chr1:172204774-172207636	Static	young_loop_204	chr1:172200000-172210000	chr1:172310000-172320000
Dcaf8	chr1:172204774-172207636	Static	young_loop_205	chr1:172200000-172210000	chr1:172310000-172320000
Dcaf8	chr1:172204774-172207636	Static	young_loop_206	chr1:172200000-172210000	chr1:172310000-172320000
Dcaf8	chr1:172204774-172207636	Static	young_loop_207	chr1:172200000-172210000	chr1:172310000-172320000
Dcaf8	chr1:172204774-172207636	Static	young_loop_208	chr1:172200000-172210000	chr1:172310000-172320000
Dcaf8	chr1:172209327-172209548		adult_loop_1013	chr1:172160000-172170000	chr1:172200000-172210000
Dcaf8	chr1:172209327-172209548		adult_loop_1016	chr1:172170000-172180000	chr1:172200000-172210000
Dcaf8	chr1:172209327-172209548		adult_loop_1020	chr1:172200000-172210000	chr1:172300000-172310000
Dcaf8	chr1:172209327-172209548		young_loop_194	chr1:172200000-172210000	chr1:172310000-172320000
Dcaf8	chr1:172209327-172209548		young_loop_195	chr1:172200000-172210000	chr1:172310000-172320000
Dcaf8	chr1:172209327-172209548		young_loop_196	chr1:172200000-172210000	chr1:172310000-172320000
Dcaf8	chr1:172209327-172209548		young_loop_197	chr1:172200000-172210000	chr1:172310000-172320000
Dcaf8	chr1:172209327-172209548		young_loop_198	chr1:172200000-172210000	chr1:172310000-172320000
Dcaf8	chr1:172209327-172209548		young_loop_199	chr1:172200000-172210000	chr1:172310000-172320000
Dcaf8	chr1:172209327-172209548		young_loop_200	chr1:172200000-172210000	chr1:172310000-172320000
Dcaf8	chr1:172209327-172209548		young_loop_201	chr1:172200000-172210000	chr1:172310000-172320000
Dcaf8	chr1:172209327-172209548		young_loop_202	chr1:172200000-172210000	chr1:172310000-172320000
Dcaf8	chr1:172209327-172209548		young_loop_203	chr1:172200000-172210000	chr1:172310000-172320000
Dcaf8	chr1:172209327-172209548		young_loop_204	chr1:172200000-172210000	chr1:172310000-172320000
Dcaf8	chr1:172209327-172209548		young_loop_205	chr1:172200000-172210000	chr1:172310000-172320000
Dcaf8	chr1:172209327-172209548		young_loop_206	chr1:172200000-172210000	chr1:172310000-172320000
Dcaf8	chr1:172209327-172209548		young_loop_207	chr1:172200000-172210000	chr1:172310000-172320000
Dcaf8	chr1:172209327-172209548		young_loop_208	chr1:172200000-172210000	chr1:172310000-172320000
Dcc	chr18:72346478-72346860		young_loop_2795	chr18:72340000-72350000	chr18:72870000-72880000
Dcc	chr18:72346478-72346860		young_loop_2796	chr18:72340000-72360000	chr18:73120000-73140000
Dcc	chr18:72346478-72346860		young_loop_2797	chr18:72340000-72360000	chr18:73120000-73140000
Dcc	chr18:72346478-72346860		young_loop_2798	chr18:72340000-72360000	chr18:73120000-73140000
Dcc	chr18:72346478-72346860		young_loop_2799	chr18:72340000-72360000	chr18:73120000-73140000
Dcc	chr18:72347084-72348044	Static	young_loop_2795	chr18:72340000-72350000	chr18:72870000-72880000
Dcc	chr18:72347084-72348044	Static	young_loop_2796	chr18:72340000-72360000	chr18:73120000-73140000
Dcc	chr18:72347084-72348044	Static	young_loop_2797	chr18:72340000-72360000	chr18:73120000-73140000
Dcc	chr18:72347084-72348044	Static	young_loop_2798	chr18:72340000-72360000	chr18:73120000-73140000
Dcc	chr18:72347084-72348044	Static	young_loop_2799	chr18:72340000-72360000	chr18:73120000-73140000
Dcc	chr18:72348195-72348466		young_loop_2795	chr18:72340000-72350000	chr18:72870000-72880000
Dcc	chr18:72348195-72348466		young_loop_2796	chr18:72340000-72360000	chr18:73120000-73140000
Dcc	chr18:72348195-72348466		young_loop_2797	chr18:72340000-72360000	chr18:73120000-73140000
Dcc	chr18:72348195-72348466		young_loop_2798	chr18:72340000-72360000	chr18:73120000-73140000
Dcc	chr18:72348195-72348466		young_loop_2799	chr18:72340000-72360000	chr18:73120000-73140000
Dcc	chr18:72348518-72351341	Early - DIV3	young_loop_2795	chr18:72340000-72350000	chr18:72870000-72880000
Dcc	chr18:72348518-72351341	Early - DIV3	young_loop_2796	chr18:72340000-72360000	chr18:73120000-73140000
Dcc	chr18:72348518-72351341	Early - DIV3	young_loop_2797	chr18:72340000-72360000	chr18:73120000-73140000
Dcc	chr18:72348518-72351341	Early - DIV3	young_loop_2798	chr18:72340000-72360000	chr18:73120000-73140000
Dcc	chr18:72348518-72351341	Early - DIV3	young_loop_2799	chr18:72340000-72360000	chr18:73120000-73140000
Dcc	chr18:72869922-72870179		young_loop_2795	chr18:72340000-72350000	chr18:72870000-72880000
Dcc	chr18:72871890-72873164	Early - DIV3	young_loop_2795	chr18:72340000-72350000	chr18:72870000-72880000
Dcc	chr18:72877667-72877894		young_loop_2795	chr18:72340000-72350000	chr18:72870000-72880000
Dcc	chr18:73122314-73122878	Static	young_loop_2796	chr18:72340000-72360000	chr18:73120000-73140000
Dcc	chr18:73122314-73122878	Static	young_loop_2797	chr18:72340000-72360000	chr18:73120000-73140000
Dcc	chr18:73122314-73122878	Static	young_loop_2798	chr18:72340000-72360000	chr18:73120000-73140000
Dcc	chr18:73122314-73122878	Static	young_loop_2799	chr18:72340000-72360000	chr18:73120000-73140000
Dcc	chr18:73123127-73123539		young_loop_2796	chr18:72340000-72360000	chr18:73120000-73140000
Dcc	chr18:73123127-73123539		young_loop_2797	chr18:72340000-72360000	chr18:73120000-73140000
Dcc	chr18:73123127-73123539		young_loop_2798	chr18:72340000-72360000	chr18:73120000-73140000
Dcc	chr18:73123127-73123539		young_loop_2799	chr18:72340000-72360000	chr18:73120000-73140000
Dcc	chr18:73131631-73133342	Static	young_loop_2796	chr18:72340000-72360000	chr18:73120000-73140000
Dcc	chr18:73131631-73133342	Static	young_loop_2797	chr18:72340000-72360000	chr18:73120000-73140000
Dcc	chr18:73131631-73133342	Static	young_loop_2798	chr18:72340000-72360000	chr18:73120000-73140000
Dcc	chr18:73131631-73133342	Static	young_loop_2799	chr18:72340000-72360000	chr18:73120000-73140000
Dcc	chr18:73133553-73133930		young_loop_2796	chr18:72340000-72360000	chr18:73120000-73140000
Dcc	chr18:73133553-73133930		young_loop_2797	chr18:72340000-72360000	chr18:73120000-73140000
Dcc	chr18:73133553-73133930		young_loop_2798	chr18:72340000-72360000	chr18:73120000-73140000
Dcc	chr18:73133553-73133930		young_loop_2799	chr18:72340000-72360000	chr18:73120000-73140000
Dcc	chr18:73134412-73135693	Static	young_loop_2796	chr18:72340000-72360000	chr18:73120000-73140000
Dcc	chr18:73134412-73135693	Static	young_loop_2797	chr18:72340000-72360000	chr18:73120000-73140000
Dcc	chr18:73134412-73135693	Static	young_loop_2798	chr18:72340000-72360000	chr18:73120000-73140000
Dcc	chr18:73134412-73135693	Static	young_loop_2799	chr18:72340000-72360000	chr18:73120000-73140000
Dcc	chr18:73137448-73137829		young_loop_2796	chr18:72340000-72360000	chr18:73120000-73140000
Dcc	chr18:73137448-73137829		young_loop_2797	chr18:72340000-72360000	chr18:73120000-73140000
Dcc	chr18:73137448-73137829		young_loop_2798	chr18:72340000-72360000	chr18:73120000-73140000
Dcc	chr18:73137448-73137829		young_loop_2799	chr18:72340000-72360000	chr18:73120000-73140000
Dck	chr5:88764298-88765839	Static	adult_loop_6045	chr5:88760000-88770000	chr5:89220000-89230000
Dck	chr5:88764298-88765839	Static	adult_loop_6046	chr5:88760000-88770000	chr5:89380000-89390000
Dck	chr5:88766902-88767225		adult_loop_6045	chr5:88760000-88770000	chr5:89220000-89230000
Dck	chr5:88766902-88767225		adult_loop_6046	chr5:88760000-88770000	chr5:89380000-89390000
Dck	chr5:89221790-89222069		adult_loop_6045	chr5:88760000-88770000	chr5:89220000-89230000
Dck	chr5:89221790-89222069		adult_loop_6078	chr5:88790000-88800000	chr5:89220000-89230000
Dck	chr5:89221790-89222069		adult_loop_6088	chr5:88880000-88890000	chr5:89220000-89230000
Dck	chr5:89226793-89227117		adult_loop_6045	chr5:88760000-88770000	chr5:89220000-89230000
Dck	chr5:89226793-89227117		adult_loop_6078	chr5:88790000-88800000	chr5:89220000-89230000
Dck	chr5:89226793-89227117		adult_loop_6088	chr5:88880000-88890000	chr5:89220000-89230000
Dck	chr5:89381624-89381877		adult_loop_6046	chr5:88760000-88770000	chr5:89380000-89390000
Dck	chr5:89381624-89381877		adult_loop_6081	chr5:88790000-88800000	chr5:89380000-89390000
Dck	chr5:89384289-89384594		adult_loop_6046	chr5:88760000-88770000	chr5:89380000-89390000
Dck	chr5:89384289-89384594		adult_loop_6081	chr5:88790000-88800000	chr5:89380000-89390000
Dck	chr5:88790756-88790906		adult_loop_6048	chr5:88790000-88800000	chr5:88830000-88840000
Dck	chr5:88790756-88790906		adult_loop_6049	chr5:88790000-88800000	chr5:88840000-88850000
Dck	chr5:88790756-88790906		adult_loop_6050	chr5:88790000-88800000	chr5:88850000-88860000
Dck	chr5:88790756-88790906		adult_loop_6051	chr5:88790000-88800000	chr5:88860000-88870000
Dck	chr5:88790756-88790906		adult_loop_6052	chr5:88790000-88800000	chr5:88870000-88880000
Dck	chr5:88790756-88790906		adult_loop_6053	chr5:88790000-88800000	chr5:88880000-88890000
Dck	chr5:88790756-88790906		adult_loop_6054	chr5:88790000-88800000	chr5:88890000-88900000
Dck	chr5:88790756-88790906		adult_loop_6055	chr5:88790000-88800000	chr5:88900000-88910000
Dck	chr5:88790756-88790906		adult_loop_6056	chr5:88790000-88800000	chr5:88910000-88920000
Dck	chr5:88790756-88790906		adult_loop_6057	chr5:88790000-88800000	chr5:88920000-88930000
Dck	chr5:88790756-88790906		adult_loop_6058	chr5:88790000-88800000	chr5:88930000-88940000
Dck	chr5:88790756-88790906		adult_loop_6059	chr5:88790000-88800000	chr5:88940000-88950000
Dck	chr5:88790756-88790906		adult_loop_6060	chr5:88790000-88800000	chr5:88950000-88960000
Dck	chr5:88790756-88790906		adult_loop_6061	chr5:88790000-88800000	chr5:88960000-88970000
Dck	chr5:88790756-88790906		adult_loop_6062	chr5:88790000-88800000	chr5:88990000-89000000
Dck	chr5:88790756-88790906		adult_loop_6063	chr5:88790000-88800000	chr5:89020000-89030000
Dck	chr5:88790756-88790906		adult_loop_6064	chr5:88790000-88800000	chr5:89030000-89040000
Dck	chr5:88790756-88790906		adult_loop_6065	chr5:88790000-88800000	chr5:89040000-89050000
Dck	chr5:88790756-88790906		adult_loop_6066	chr5:88790000-88800000	chr5:89050000-89060000
Dck	chr5:88790756-88790906		adult_loop_6067	chr5:88790000-88800000	chr5:89060000-89070000
Dck	chr5:88790756-88790906		adult_loop_6068	chr5:88790000-88800000	chr5:89070000-89080000
Dck	chr5:88790756-88790906		adult_loop_6069	chr5:88790000-88800000	chr5:89080000-89090000
Dck	chr5:88790756-88790906		adult_loop_6070	chr5:88790000-88800000	chr5:89120000-89130000
Dck	chr5:88790756-88790906		adult_loop_6071	chr5:88790000-88800000	chr5:89130000-89140000
Dck	chr5:88790756-88790906		adult_loop_6072	chr5:88790000-88800000	chr5:89140000-89150000
Dck	chr5:88790756-88790906		adult_loop_6073	chr5:88790000-88800000	chr5:89150000-89160000
Dck	chr5:88790756-88790906		adult_loop_6074	chr5:88790000-88800000	chr5:89160000-89170000
Dck	chr5:88790756-88790906		adult_loop_6075	chr5:88790000-88800000	chr5:89180000-89190000
Dck	chr5:88790756-88790906		adult_loop_6076	chr5:88790000-88800000	chr5:89190000-89200000
Dck	chr5:88790756-88790906		adult_loop_6077	chr5:88790000-88800000	chr5:89210000-89220000
Dck	chr5:88790756-88790906		adult_loop_6078	chr5:88790000-88800000	chr5:89220000-89230000
Dck	chr5:88790756-88790906		adult_loop_6079	chr5:88790000-88800000	chr5:89230000-89240000
Dck	chr5:88790756-88790906		adult_loop_6080	chr5:88790000-88800000	chr5:89240000-89250000
Dck	chr5:88790756-88790906		adult_loop_6081	chr5:88790000-88800000	chr5:89380000-89390000
Dck	chr5:88791599-88792134	Static	adult_loop_6048	chr5:88790000-88800000	chr5:88830000-88840000
Dck	chr5:88791599-88792134	Static	adult_loop_6049	chr5:88790000-88800000	chr5:88840000-88850000
Dck	chr5:88791599-88792134	Static	adult_loop_6050	chr5:88790000-88800000	chr5:88850000-88860000
Dck	chr5:88791599-88792134	Static	adult_loop_6051	chr5:88790000-88800000	chr5:88860000-88870000
Dck	chr5:88791599-88792134	Static	adult_loop_6052	chr5:88790000-88800000	chr5:88870000-88880000
Dck	chr5:88791599-88792134	Static	adult_loop_6053	chr5:88790000-88800000	chr5:88880000-88890000
Dck	chr5:88791599-88792134	Static	adult_loop_6054	chr5:88790000-88800000	chr5:88890000-88900000
Dck	chr5:88791599-88792134	Static	adult_loop_6055	chr5:88790000-88800000	chr5:88900000-88910000
Dck	chr5:88791599-88792134	Static	adult_loop_6056	chr5:88790000-88800000	chr5:88910000-88920000
Dck	chr5:88791599-88792134	Static	adult_loop_6057	chr5:88790000-88800000	chr5:88920000-88930000
Dck	chr5:88791599-88792134	Static	adult_loop_6058	chr5:88790000-88800000	chr5:88930000-88940000
Dck	chr5:88791599-88792134	Static	adult_loop_6059	chr5:88790000-88800000	chr5:88940000-88950000
Dck	chr5:88791599-88792134	Static	adult_loop_6060	chr5:88790000-88800000	chr5:88950000-88960000
Dck	chr5:88791599-88792134	Static	adult_loop_6061	chr5:88790000-88800000	chr5:88960000-88970000
Dck	chr5:88791599-88792134	Static	adult_loop_6062	chr5:88790000-88800000	chr5:88990000-89000000
Dck	chr5:88791599-88792134	Static	adult_loop_6063	chr5:88790000-88800000	chr5:89020000-89030000
Dck	chr5:88791599-88792134	Static	adult_loop_6064	chr5:88790000-88800000	chr5:89030000-89040000
Dck	chr5:88791599-88792134	Static	adult_loop_6065	chr5:88790000-88800000	chr5:89040000-89050000
Dck	chr5:88791599-88792134	Static	adult_loop_6066	chr5:88790000-88800000	chr5:89050000-89060000
Dck	chr5:88791599-88792134	Static	adult_loop_6067	chr5:88790000-88800000	chr5:89060000-89070000
Dck	chr5:88791599-88792134	Static	adult_loop_6068	chr5:88790000-88800000	chr5:89070000-89080000
Dck	chr5:88791599-88792134	Static	adult_loop_6069	chr5:88790000-88800000	chr5:89080000-89090000
Dck	chr5:88791599-88792134	Static	adult_loop_6070	chr5:88790000-88800000	chr5:89120000-89130000
Dck	chr5:88791599-88792134	Static	adult_loop_6071	chr5:88790000-88800000	chr5:89130000-89140000
Dck	chr5:88791599-88792134	Static	adult_loop_6072	chr5:88790000-88800000	chr5:89140000-89150000
Dck	chr5:88791599-88792134	Static	adult_loop_6073	chr5:88790000-88800000	chr5:89150000-89160000
Dck	chr5:88791599-88792134	Static	adult_loop_6074	chr5:88790000-88800000	chr5:89160000-89170000
Dck	chr5:88791599-88792134	Static	adult_loop_6075	chr5:88790000-88800000	chr5:89180000-89190000
Dck	chr5:88791599-88792134	Static	adult_loop_6076	chr5:88790000-88800000	chr5:89190000-89200000
Dck	chr5:88791599-88792134	Static	adult_loop_6077	chr5:88790000-88800000	chr5:89210000-89220000
Dck	chr5:88791599-88792134	Static	adult_loop_6078	chr5:88790000-88800000	chr5:89220000-89230000
Dck	chr5:88791599-88792134	Static	adult_loop_6079	chr5:88790000-88800000	chr5:89230000-89240000
Dck	chr5:88791599-88792134	Static	adult_loop_6080	chr5:88790000-88800000	chr5:89240000-89250000
Dck	chr5:88791599-88792134	Static	adult_loop_6081	chr5:88790000-88800000	chr5:89380000-89390000
Dck	chr5:88793511-88794185	Static	adult_loop_6048	chr5:88790000-88800000	chr5:88830000-88840000
Dck	chr5:88793511-88794185	Static	adult_loop_6049	chr5:88790000-88800000	chr5:88840000-88850000
Dck	chr5:88793511-88794185	Static	adult_loop_6050	chr5:88790000-88800000	chr5:88850000-88860000
Dck	chr5:88793511-88794185	Static	adult_loop_6051	chr5:88790000-88800000	chr5:88860000-88870000
Dck	chr5:88793511-88794185	Static	adult_loop_6052	chr5:88790000-88800000	chr5:88870000-88880000
Dck	chr5:88793511-88794185	Static	adult_loop_6053	chr5:88790000-88800000	chr5:88880000-88890000
Dck	chr5:88793511-88794185	Static	adult_loop_6054	chr5:88790000-88800000	chr5:88890000-88900000
Dck	chr5:88793511-88794185	Static	adult_loop_6055	chr5:88790000-88800000	chr5:88900000-88910000
Dck	chr5:88793511-88794185	Static	adult_loop_6056	chr5:88790000-88800000	chr5:88910000-88920000
Dck	chr5:88793511-88794185	Static	adult_loop_6057	chr5:88790000-88800000	chr5:88920000-88930000
Dck	chr5:88793511-88794185	Static	adult_loop_6058	chr5:88790000-88800000	chr5:88930000-88940000
Dck	chr5:88793511-88794185	Static	adult_loop_6059	chr5:88790000-88800000	chr5:88940000-88950000
Dck	chr5:88793511-88794185	Static	adult_loop_6060	chr5:88790000-88800000	chr5:88950000-88960000
Dck	chr5:88793511-88794185	Static	adult_loop_6061	chr5:88790000-88800000	chr5:88960000-88970000
Dck	chr5:88793511-88794185	Static	adult_loop_6062	chr5:88790000-88800000	chr5:88990000-89000000
Dck	chr5:88793511-88794185	Static	adult_loop_6063	chr5:88790000-88800000	chr5:89020000-89030000
Dck	chr5:88793511-88794185	Static	adult_loop_6064	chr5:88790000-88800000	chr5:89030000-89040000
Dck	chr5:88793511-88794185	Static	adult_loop_6065	chr5:88790000-88800000	chr5:89040000-89050000
Dck	chr5:88793511-88794185	Static	adult_loop_6066	chr5:88790000-88800000	chr5:89050000-89060000
Dck	chr5:88793511-88794185	Static	adult_loop_6067	chr5:88790000-88800000	chr5:89060000-89070000
Dck	chr5:88793511-88794185	Static	adult_loop_6068	chr5:88790000-88800000	chr5:89070000-89080000
Dck	chr5:88793511-88794185	Static	adult_loop_6069	chr5:88790000-88800000	chr5:89080000-89090000
Dck	chr5:88793511-88794185	Static	adult_loop_6070	chr5:88790000-88800000	chr5:89120000-89130000
Dck	chr5:88793511-88794185	Static	adult_loop_6071	chr5:88790000-88800000	chr5:89130000-89140000
Dck	chr5:88793511-88794185	Static	adult_loop_6072	chr5:88790000-88800000	chr5:89140000-89150000
Dck	chr5:88793511-88794185	Static	adult_loop_6073	chr5:88790000-88800000	chr5:89150000-89160000
Dck	chr5:88793511-88794185	Static	adult_loop_6074	chr5:88790000-88800000	chr5:89160000-89170000
Dck	chr5:88793511-88794185	Static	adult_loop_6075	chr5:88790000-88800000	chr5:89180000-89190000
Dck	chr5:88793511-88794185	Static	adult_loop_6076	chr5:88790000-88800000	chr5:89190000-89200000
Dck	chr5:88793511-88794185	Static	adult_loop_6077	chr5:88790000-88800000	chr5:89210000-89220000
Dck	chr5:88793511-88794185	Static	adult_loop_6078	chr5:88790000-88800000	chr5:89220000-89230000
Dck	chr5:88793511-88794185	Static	adult_loop_6079	chr5:88790000-88800000	chr5:89230000-89240000
Dck	chr5:88793511-88794185	Static	adult_loop_6080	chr5:88790000-88800000	chr5:89240000-89250000
Dck	chr5:88793511-88794185	Static	adult_loop_6081	chr5:88790000-88800000	chr5:89380000-89390000
Dck	chr5:88796623-88797141		adult_loop_6048	chr5:88790000-88800000	chr5:88830000-88840000
Dck	chr5:88796623-88797141		adult_loop_6049	chr5:88790000-88800000	chr5:88840000-88850000
Dck	chr5:88796623-88797141		adult_loop_6050	chr5:88790000-88800000	chr5:88850000-88860000
Dck	chr5:88796623-88797141		adult_loop_6051	chr5:88790000-88800000	chr5:88860000-88870000
Dck	chr5:88796623-88797141		adult_loop_6052	chr5:88790000-88800000	chr5:88870000-88880000
Dck	chr5:88796623-88797141		adult_loop_6053	chr5:88790000-88800000	chr5:88880000-88890000
Dck	chr5:88796623-88797141		adult_loop_6054	chr5:88790000-88800000	chr5:88890000-88900000
Dck	chr5:88796623-88797141		adult_loop_6055	chr5:88790000-88800000	chr5:88900000-88910000
Dck	chr5:88796623-88797141		adult_loop_6056	chr5:88790000-88800000	chr5:88910000-88920000
Dck	chr5:88796623-88797141		adult_loop_6057	chr5:88790000-88800000	chr5:88920000-88930000
Dck	chr5:88796623-88797141		adult_loop_6058	chr5:88790000-88800000	chr5:88930000-88940000
Dck	chr5:88796623-88797141		adult_loop_6059	chr5:88790000-88800000	chr5:88940000-88950000
Dck	chr5:88796623-88797141		adult_loop_6060	chr5:88790000-88800000	chr5:88950000-88960000
Dck	chr5:88796623-88797141		adult_loop_6061	chr5:88790000-88800000	chr5:88960000-88970000
Dck	chr5:88796623-88797141		adult_loop_6062	chr5:88790000-88800000	chr5:88990000-89000000
Dck	chr5:88796623-88797141		adult_loop_6063	chr5:88790000-88800000	chr5:89020000-89030000
Dck	chr5:88796623-88797141		adult_loop_6064	chr5:88790000-88800000	chr5:89030000-89040000
Dck	chr5:88796623-88797141		adult_loop_6065	chr5:88790000-88800000	chr5:89040000-89050000
Dck	chr5:88796623-88797141		adult_loop_6066	chr5:88790000-88800000	chr5:89050000-89060000
Dck	chr5:88796623-88797141		adult_loop_6067	chr5:88790000-88800000	chr5:89060000-89070000
Dck	chr5:88796623-88797141		adult_loop_6068	chr5:88790000-88800000	chr5:89070000-89080000
Dck	chr5:88796623-88797141		adult_loop_6069	chr5:88790000-88800000	chr5:89080000-89090000
Dck	chr5:88796623-88797141		adult_loop_6070	chr5:88790000-88800000	chr5:89120000-89130000
Dck	chr5:88796623-88797141		adult_loop_6071	chr5:88790000-88800000	chr5:89130000-89140000
Dck	chr5:88796623-88797141		adult_loop_6072	chr5:88790000-88800000	chr5:89140000-89150000
Dck	chr5:88796623-88797141		adult_loop_6073	chr5:88790000-88800000	chr5:89150000-89160000
Dck	chr5:88796623-88797141		adult_loop_6074	chr5:88790000-88800000	chr5:89160000-89170000
Dck	chr5:88796623-88797141		adult_loop_6075	chr5:88790000-88800000	chr5:89180000-89190000
Dck	chr5:88796623-88797141		adult_loop_6076	chr5:88790000-88800000	chr5:89190000-89200000
Dck	chr5:88796623-88797141		adult_loop_6077	chr5:88790000-88800000	chr5:89210000-89220000
Dck	chr5:88796623-88797141		adult_loop_6078	chr5:88790000-88800000	chr5:89220000-89230000
Dck	chr5:88796623-88797141		adult_loop_6079	chr5:88790000-88800000	chr5:89230000-89240000
Dck	chr5:88796623-88797141		adult_loop_6080	chr5:88790000-88800000	chr5:89240000-89250000
Dck	chr5:88796623-88797141		adult_loop_6081	chr5:88790000-88800000	chr5:89380000-89390000
Dck	chr5:88839956-88840243		adult_loop_6048	chr5:88790000-88800000	chr5:88830000-88840000
Dck	chr5:88839956-88840243		adult_loop_6049	chr5:88790000-88800000	chr5:88840000-88850000
Dck	chr5:88839956-88840243		adult_loop_6084	chr5:88830000-88840000	chr5:88880000-88890000
Dck	chr5:88841836-88842243		adult_loop_6049	chr5:88790000-88800000	chr5:88840000-88850000
Dck	chr5:88843355-88843552		adult_loop_6049	chr5:88790000-88800000	chr5:88840000-88850000
Dck	chr5:88843608-88843915		adult_loop_6049	chr5:88790000-88800000	chr5:88840000-88850000
Dck	chr5:88855939-88856218		adult_loop_6050	chr5:88790000-88800000	chr5:88850000-88860000
Dck	chr5:88857458-88857611		adult_loop_6050	chr5:88790000-88800000	chr5:88850000-88860000
Dck	chr5:88857717-88858474	Static	adult_loop_6050	chr5:88790000-88800000	chr5:88850000-88860000
Dck	chr5:88960439-88960695		adult_loop_6061	chr5:88790000-88800000	chr5:88960000-88970000
Dck	chr5:88965455-88965678		adult_loop_6061	chr5:88790000-88800000	chr5:88960000-88970000
Dck	chr5:88969201-88969621		adult_loop_6061	chr5:88790000-88800000	chr5:88960000-88970000
Dck	chr5:88997236-88997612		adult_loop_6062	chr5:88790000-88800000	chr5:88990000-89000000
Dck	chr5:89066513-89066746		adult_loop_6067	chr5:88790000-88800000	chr5:89060000-89070000
Dck	chr5:89067868-89068617	Static	adult_loop_6067	chr5:88790000-88800000	chr5:89060000-89070000
Dck	chr5:89121039-89121194		adult_loop_6070	chr5:88790000-88800000	chr5:89120000-89130000
Dck	chr5:89133100-89133359		adult_loop_6071	chr5:88790000-88800000	chr5:89130000-89140000
Dck	chr5:89133100-89133359		adult_loop_6085	chr5:88880000-88890000	chr5:89130000-89140000
Dck	chr5:89135379-89136402	Static	adult_loop_6071	chr5:88790000-88800000	chr5:89130000-89140000
Dck	chr5:89135379-89136402	Static	adult_loop_6085	chr5:88880000-88890000	chr5:89130000-89140000
Dck	chr5:89143914-89144263		adult_loop_6072	chr5:88790000-88800000	chr5:89140000-89150000
Dck	chr5:89143914-89144263		adult_loop_6086	chr5:88880000-88890000	chr5:89140000-89150000
Dck	chr5:89149786-89150023		adult_loop_6072	chr5:88790000-88800000	chr5:89140000-89150000
Dck	chr5:89149786-89150023		adult_loop_6073	chr5:88790000-88800000	chr5:89150000-89160000
Dck	chr5:89149786-89150023		adult_loop_6086	chr5:88880000-88890000	chr5:89140000-89150000
Dck	chr5:89213215-89213941	Late - DIV7	adult_loop_6077	chr5:88790000-88800000	chr5:89210000-89220000
Dck	chr5:89217472-89217762		adult_loop_6077	chr5:88790000-88800000	chr5:89210000-89220000
Dck	chr5:89245125-89245399		adult_loop_6080	chr5:88790000-88800000	chr5:89240000-89250000
Ddx31	chr2:28814581-28814882		adult_loop_1419	chr2:28810000-28820000	chr2:28840000-28850000
Ddx31	chr2:28839470-28841946	Static	adult_loop_1419	chr2:28810000-28820000	chr2:28840000-28850000
Ddx31	chr2:28844386-28844595		adult_loop_1419	chr2:28810000-28820000	chr2:28840000-28850000
Ddx31	chr2:29052830-29053648	Static	adult_loop_1421	chr2:28910000-28920000	chr2:29050000-29060000
Ddx31	chr2:29052830-29053648	Static	young_loop_3026	chr2:28850000-28860000	chr2:29050000-29060000
Ddx31	chr2:29052830-29053648	Static	young_loop_3027	chr2:28850000-28860000	chr2:29050000-29060000
Ddx31	chr2:29052830-29053648	Static	young_loop_3028	chr2:28850000-28860000	chr2:29050000-29060000
Ddx31	chr2:29052830-29053648	Static	young_loop_3029	chr2:28850000-28860000	chr2:29050000-29060000
Ddx31	chr2:29052830-29053648	Static	young_loop_3030	chr2:28850000-28860000	chr2:29050000-29060000
Ddx31	chr2:29052830-29053648	Static	young_loop_3031	chr2:28850000-28860000	chr2:29050000-29060000
Ddx31	chr2:29053704-29054008		adult_loop_1421	chr2:28910000-28920000	chr2:29050000-29060000
Ddx31	chr2:29053704-29054008		young_loop_3026	chr2:28850000-28860000	chr2:29050000-29060000
Ddx31	chr2:29053704-29054008		young_loop_3027	chr2:28850000-28860000	chr2:29050000-29060000
Ddx31	chr2:29053704-29054008		young_loop_3028	chr2:28850000-28860000	chr2:29050000-29060000
Ddx31	chr2:29053704-29054008		young_loop_3029	chr2:28850000-28860000	chr2:29050000-29060000
Ddx31	chr2:29053704-29054008		young_loop_3030	chr2:28850000-28860000	chr2:29050000-29060000
Ddx31	chr2:29053704-29054008		young_loop_3031	chr2:28850000-28860000	chr2:29050000-29060000
Ddx31	chr2:29054611-29055473	Static	adult_loop_1421	chr2:28910000-28920000	chr2:29050000-29060000
Ddx31	chr2:29054611-29055473	Static	young_loop_3026	chr2:28850000-28860000	chr2:29050000-29060000
Ddx31	chr2:29054611-29055473	Static	young_loop_3027	chr2:28850000-28860000	chr2:29050000-29060000
Ddx31	chr2:29054611-29055473	Static	young_loop_3028	chr2:28850000-28860000	chr2:29050000-29060000
Ddx31	chr2:29054611-29055473	Static	young_loop_3029	chr2:28850000-28860000	chr2:29050000-29060000
Ddx31	chr2:29054611-29055473	Static	young_loop_3030	chr2:28850000-28860000	chr2:29050000-29060000
Ddx31	chr2:29054611-29055473	Static	young_loop_3031	chr2:28850000-28860000	chr2:29050000-29060000
Ddx31	chr2:28855724-28856472	Static	young_loop_3026	chr2:28850000-28860000	chr2:29050000-29060000
Ddx31	chr2:28855724-28856472	Static	young_loop_3027	chr2:28850000-28860000	chr2:29050000-29060000
Ddx31	chr2:28855724-28856472	Static	young_loop_3028	chr2:28850000-28860000	chr2:29050000-29060000
Ddx31	chr2:28855724-28856472	Static	young_loop_3029	chr2:28850000-28860000	chr2:29050000-29060000
Ddx31	chr2:28855724-28856472	Static	young_loop_3030	chr2:28850000-28860000	chr2:29050000-29060000
Ddx31	chr2:28855724-28856472	Static	young_loop_3031	chr2:28850000-28860000	chr2:29050000-29060000
Ddx31	chr2:28859712-28861848	Early - DIV3	young_loop_3026	chr2:28850000-28860000	chr2:29050000-29060000
Ddx31	chr2:28859712-28861848	Early - DIV3	young_loop_3027	chr2:28850000-28860000	chr2:29050000-29060000
Ddx31	chr2:28859712-28861848	Early - DIV3	young_loop_3028	chr2:28850000-28860000	chr2:29050000-29060000
Ddx31	chr2:28859712-28861848	Early - DIV3	young_loop_3029	chr2:28850000-28860000	chr2:29050000-29060000
Ddx31	chr2:28859712-28861848	Early - DIV3	young_loop_3030	chr2:28850000-28860000	chr2:29050000-29060000
Ddx31	chr2:28859712-28861848	Early - DIV3	young_loop_3031	chr2:28850000-28860000	chr2:29050000-29060000
Ddx31	chr2:28859712-28861848	Early - DIV3	young_loop_3032	chr2:28860000-28870000	chr2:28910000-28920000
Ddx31	chr2:28859712-28861848	Early - DIV3	young_loop_3033	chr2:28860000-28870000	chr2:28910000-28920000
Ddx31	chr2:28859712-28861848	Early - DIV3	young_loop_3034	chr2:28860000-28870000	chr2:28910000-28920000
Ddx31	chr2:28859712-28861848	Early - DIV3	young_loop_3035	chr2:28860000-28870000	chr2:28910000-28920000
Ddx31	chr2:28859712-28861848	Early - DIV3	young_loop_3036	chr2:28860000-28870000	chr2:28910000-28920000
Ddx31	chr2:28859712-28861848	Early - DIV3	young_loop_3037	chr2:28860000-28870000	chr2:28910000-28920000
Ddx31	chr2:28859712-28861848	Early - DIV3	young_loop_3038	chr2:28860000-28870000	chr2:28910000-28920000
Ddx31	chr2:28859712-28861848	Early - DIV3	young_loop_3039	chr2:28860000-28870000	chr2:28910000-28920000
Ddx31	chr2:28859712-28861848	Early - DIV3	young_loop_3040	chr2:28860000-28870000	chr2:28910000-28920000
Ddx31	chr2:28859712-28861848	Early - DIV3	young_loop_3041	chr2:28860000-28870000	chr2:28910000-28920000
Ddx31	chr2:28859712-28861848	Early - DIV3	young_loop_3042	chr2:28860000-28870000	chr2:28910000-28920000
Ddx31	chr2:28859712-28861848	Early - DIV3	young_loop_3043	chr2:28860000-28870000	chr2:28910000-28920000
Ddx31	chr2:28859712-28861848	Early - DIV3	young_loop_3044	chr2:28860000-28870000	chr2:28910000-28920000
Ddx31	chr2:28859712-28861848	Early - DIV3	young_loop_3045	chr2:28860000-28870000	chr2:28910000-28920000
Dgkg	chr16:22656424-22656802		adult_loop_19333	chr16:22650000-22660000	chr16:22670000-22680000
Dgkg	chr16:22656424-22656802		adult_loop_19334	chr16:22650000-22660000	chr16:22690000-22700000
Dgkg	chr16:22656424-22656802		adult_loop_19335	chr16:22650000-22660000	chr16:22700000-22710000
Dgkg	chr16:22656424-22656802		adult_loop_19336	chr16:22650000-22660000	chr16:22710000-22720000
Dgkg	chr16:22656424-22656802		adult_loop_19337	chr16:22650000-22660000	chr16:22780000-22790000
Dgkg	chr16:22656424-22656802		adult_loop_19338	chr16:22650000-22660000	chr16:22790000-22800000
Dgkg	chr16:22656424-22656802		adult_loop_19339	chr16:22650000-22660000	chr16:22800000-22810000
Dgkg	chr16:22656832-22657585	Static	adult_loop_19333	chr16:22650000-22660000	chr16:22670000-22680000
Dgkg	chr16:22656832-22657585	Static	adult_loop_19334	chr16:22650000-22660000	chr16:22690000-22700000
Dgkg	chr16:22656832-22657585	Static	adult_loop_19335	chr16:22650000-22660000	chr16:22700000-22710000
Dgkg	chr16:22656832-22657585	Static	adult_loop_19336	chr16:22650000-22660000	chr16:22710000-22720000
Dgkg	chr16:22656832-22657585	Static	adult_loop_19337	chr16:22650000-22660000	chr16:22780000-22790000
Dgkg	chr16:22656832-22657585	Static	adult_loop_19338	chr16:22650000-22660000	chr16:22790000-22800000
Dgkg	chr16:22656832-22657585	Static	adult_loop_19339	chr16:22650000-22660000	chr16:22800000-22810000
Dgkg	chr16:22672824-22673010		adult_loop_19333	chr16:22650000-22660000	chr16:22670000-22680000
Dgkg	chr16:22674650-22674947		adult_loop_19333	chr16:22650000-22660000	chr16:22670000-22680000
Dgkg	chr16:22689991-22690198		adult_loop_19334	chr16:22650000-22660000	chr16:22690000-22700000
Dgkg	chr16:22698430-22698712		adult_loop_19334	chr16:22650000-22660000	chr16:22690000-22700000
Dgkg	chr16:22698865-22700094	Static	adult_loop_19334	chr16:22650000-22660000	chr16:22690000-22700000
Dgkg	chr16:22698865-22700094	Static	adult_loop_19335	chr16:22650000-22660000	chr16:22700000-22710000
Dgkg	chr16:22704424-22705873	Late - DIV7	adult_loop_19335	chr16:22650000-22660000	chr16:22700000-22710000
Dgkg	chr16:22709215-22709391		adult_loop_19335	chr16:22650000-22660000	chr16:22700000-22710000
Dgkg	chr16:22715714-22715949		adult_loop_19336	chr16:22650000-22660000	chr16:22710000-22720000
Dgkg	chr16:22779896-22780199		adult_loop_19337	chr16:22650000-22660000	chr16:22780000-22790000
Dgkg	chr16:22789783-22791397	Late - DIV7	adult_loop_19337	chr16:22650000-22660000	chr16:22780000-22790000
Dgkg	chr16:22789783-22791397	Late - DIV7	adult_loop_19338	chr16:22650000-22660000	chr16:22790000-22800000
Dgkg	chr16:22797349-22798242	Static	adult_loop_19338	chr16:22650000-22660000	chr16:22790000-22800000
Dgkg	chr16:22800161-22800600		adult_loop_19339	chr16:22650000-22660000	chr16:22800000-22810000
Dgkg	chr16:22801462-22801700		adult_loop_19339	chr16:22650000-22660000	chr16:22800000-22810000
Dhx58	chr11:100570478-100571446	Static	adult_loop_14844	chr11:100570000-100580000	chr11:100610000-100620000
Dhx58	chr11:100570478-100571446	Static	adult_loop_14845	chr11:100570000-100580000	chr11:100620000-100630000
Dhx58	chr11:100570478-100571446	Static	adult_loop_14846	chr11:100570000-100580000	chr11:100690000-100700000
Dhx58	chr11:100570478-100571446	Static	adult_loop_14847	chr11:100570000-100580000	chr11:100700000-100710000
Dhx58	chr11:100570478-100571446	Static	young_loop_951	chr11:100560000-100580000	chr11:100690000-100700000
Dhx58	chr11:100570478-100571446	Static	young_loop_952	chr11:100560000-100580000	chr11:100690000-100700000
Dhx58	chr11:100570478-100571446	Static	young_loop_953	chr11:100560000-100580000	chr11:100690000-100700000
Dhx58	chr11:100570478-100571446	Static	young_loop_954	chr11:100560000-100580000	chr11:100690000-100700000
Dhx58	chr11:100570478-100571446	Static	young_loop_955	chr11:100560000-100580000	chr11:100690000-100700000
Dhx58	chr11:100570478-100571446	Static	young_loop_956	chr11:100560000-100580000	chr11:100690000-100700000
Dhx58	chr11:100570478-100571446	Static	young_loop_957	chr11:100560000-100580000	chr11:100690000-100700000
Dhx58	chr11:100570478-100571446	Static	young_loop_958	chr11:100560000-100580000	chr11:100690000-100700000
Dhx58	chr11:100570478-100571446	Static	young_loop_959	chr11:100560000-100580000	chr11:100690000-100700000
Dhx58	chr11:100572363-100572519		adult_loop_14844	chr11:100570000-100580000	chr11:100610000-100620000
Dhx58	chr11:100572363-100572519		adult_loop_14845	chr11:100570000-100580000	chr11:100620000-100630000
Dhx58	chr11:100572363-100572519		adult_loop_14846	chr11:100570000-100580000	chr11:100690000-100700000
Dhx58	chr11:100572363-100572519		adult_loop_14847	chr11:100570000-100580000	chr11:100700000-100710000
Dhx58	chr11:100572363-100572519		young_loop_951	chr11:100560000-100580000	chr11:100690000-100700000
Dhx58	chr11:100572363-100572519		young_loop_952	chr11:100560000-100580000	chr11:100690000-100700000
Dhx58	chr11:100572363-100572519		young_loop_953	chr11:100560000-100580000	chr11:100690000-100700000
Dhx58	chr11:100572363-100572519		young_loop_954	chr11:100560000-100580000	chr11:100690000-100700000
Dhx58	chr11:100572363-100572519		young_loop_955	chr11:100560000-100580000	chr11:100690000-100700000
Dhx58	chr11:100572363-100572519		young_loop_956	chr11:100560000-100580000	chr11:100690000-100700000
Dhx58	chr11:100572363-100572519		young_loop_957	chr11:100560000-100580000	chr11:100690000-100700000
Dhx58	chr11:100572363-100572519		young_loop_958	chr11:100560000-100580000	chr11:100690000-100700000
Dhx58	chr11:100572363-100572519		young_loop_959	chr11:100560000-100580000	chr11:100690000-100700000
Dhx58	chr11:100574559-100575815	Static	adult_loop_14844	chr11:100570000-100580000	chr11:100610000-100620000
Dhx58	chr11:100574559-100575815	Static	adult_loop_14845	chr11:100570000-100580000	chr11:100620000-100630000
Dhx58	chr11:100574559-100575815	Static	adult_loop_14846	chr11:100570000-100580000	chr11:100690000-100700000
Dhx58	chr11:100574559-100575815	Static	adult_loop_14847	chr11:100570000-100580000	chr11:100700000-100710000
Dhx58	chr11:100574559-100575815	Static	young_loop_951	chr11:100560000-100580000	chr11:100690000-100700000
Dhx58	chr11:100574559-100575815	Static	young_loop_952	chr11:100560000-100580000	chr11:100690000-100700000
Dhx58	chr11:100574559-100575815	Static	young_loop_953	chr11:100560000-100580000	chr11:100690000-100700000
Dhx58	chr11:100574559-100575815	Static	young_loop_954	chr11:100560000-100580000	chr11:100690000-100700000
Dhx58	chr11:100574559-100575815	Static	young_loop_955	chr11:100560000-100580000	chr11:100690000-100700000
Dhx58	chr11:100574559-100575815	Static	young_loop_956	chr11:100560000-100580000	chr11:100690000-100700000
Dhx58	chr11:100574559-100575815	Static	young_loop_957	chr11:100560000-100580000	chr11:100690000-100700000
Dhx58	chr11:100574559-100575815	Static	young_loop_958	chr11:100560000-100580000	chr11:100690000-100700000
Dhx58	chr11:100574559-100575815	Static	young_loop_959	chr11:100560000-100580000	chr11:100690000-100700000
Dhx58	chr11:100576831-100577081		adult_loop_14844	chr11:100570000-100580000	chr11:100610000-100620000
Dhx58	chr11:100576831-100577081		adult_loop_14845	chr11:100570000-100580000	chr11:100620000-100630000
Dhx58	chr11:100576831-100577081		adult_loop_14846	chr11:100570000-100580000	chr11:100690000-100700000
Dhx58	chr11:100576831-100577081		adult_loop_14847	chr11:100570000-100580000	chr11:100700000-100710000
Dhx58	chr11:100576831-100577081		young_loop_951	chr11:100560000-100580000	chr11:100690000-100700000
Dhx58	chr11:100576831-100577081		young_loop_952	chr11:100560000-100580000	chr11:100690000-100700000
Dhx58	chr11:100576831-100577081		young_loop_953	chr11:100560000-100580000	chr11:100690000-100700000
Dhx58	chr11:100576831-100577081		young_loop_954	chr11:100560000-100580000	chr11:100690000-100700000
Dhx58	chr11:100576831-100577081		young_loop_955	chr11:100560000-100580000	chr11:100690000-100700000
Dhx58	chr11:100576831-100577081		young_loop_956	chr11:100560000-100580000	chr11:100690000-100700000
Dhx58	chr11:100576831-100577081		young_loop_957	chr11:100560000-100580000	chr11:100690000-100700000
Dhx58	chr11:100576831-100577081		young_loop_958	chr11:100560000-100580000	chr11:100690000-100700000
Dhx58	chr11:100576831-100577081		young_loop_959	chr11:100560000-100580000	chr11:100690000-100700000
Dhx58	chr11:100578073-100578558		adult_loop_14844	chr11:100570000-100580000	chr11:100610000-100620000
Dhx58	chr11:100578073-100578558		adult_loop_14845	chr11:100570000-100580000	chr11:100620000-100630000
Dhx58	chr11:100578073-100578558		adult_loop_14846	chr11:100570000-100580000	chr11:100690000-100700000
Dhx58	chr11:100578073-100578558		adult_loop_14847	chr11:100570000-100580000	chr11:100700000-100710000
Dhx58	chr11:100578073-100578558		young_loop_951	chr11:100560000-100580000	chr11:100690000-100700000
Dhx58	chr11:100578073-100578558		young_loop_952	chr11:100560000-100580000	chr11:100690000-100700000
Dhx58	chr11:100578073-100578558		young_loop_953	chr11:100560000-100580000	chr11:100690000-100700000
Dhx58	chr11:100578073-100578558		young_loop_954	chr11:100560000-100580000	chr11:100690000-100700000
Dhx58	chr11:100578073-100578558		young_loop_955	chr11:100560000-100580000	chr11:100690000-100700000
Dhx58	chr11:100578073-100578558		young_loop_956	chr11:100560000-100580000	chr11:100690000-100700000
Dhx58	chr11:100578073-100578558		young_loop_957	chr11:100560000-100580000	chr11:100690000-100700000
Dhx58	chr11:100578073-100578558		young_loop_958	chr11:100560000-100580000	chr11:100690000-100700000
Dhx58	chr11:100578073-100578558		young_loop_959	chr11:100560000-100580000	chr11:100690000-100700000
Dhx58	chr11:100690484-100690728		adult_loop_14846	chr11:100570000-100580000	chr11:100690000-100700000
Dhx58	chr11:100690484-100690728		adult_loop_14849	chr11:100620000-100630000	chr11:100690000-100700000
Dhx58	chr11:100690484-100690728		adult_loop_14851	chr11:100630000-100640000	chr11:100690000-100700000
Dhx58	chr11:100690484-100690728		young_loop_951	chr11:100560000-100580000	chr11:100690000-100700000
Dhx58	chr11:100690484-100690728		young_loop_952	chr11:100560000-100580000	chr11:100690000-100700000
Dhx58	chr11:100690484-100690728		young_loop_953	chr11:100560000-100580000	chr11:100690000-100700000
Dhx58	chr11:100690484-100690728		young_loop_954	chr11:100560000-100580000	chr11:100690000-100700000
Dhx58	chr11:100690484-100690728		young_loop_955	chr11:100560000-100580000	chr11:100690000-100700000
Dhx58	chr11:100690484-100690728		young_loop_956	chr11:100560000-100580000	chr11:100690000-100700000
Dhx58	chr11:100690484-100690728		young_loop_957	chr11:100560000-100580000	chr11:100690000-100700000
Dhx58	chr11:100690484-100690728		young_loop_958	chr11:100560000-100580000	chr11:100690000-100700000
Dhx58	chr11:100690484-100690728		young_loop_959	chr11:100560000-100580000	chr11:100690000-100700000
Dhx58	chr11:100690484-100690728		young_loop_960	chr11:100620000-100630000	chr11:100690000-100700000
Dhx58	chr11:100690484-100690728		young_loop_961	chr11:100620000-100630000	chr11:100690000-100700000
Dhx58	chr11:100690484-100690728		young_loop_962	chr11:100620000-100630000	chr11:100690000-100700000
Dhx58	chr11:100691799-100692546	Static	adult_loop_14846	chr11:100570000-100580000	chr11:100690000-100700000
Dhx58	chr11:100691799-100692546	Static	adult_loop_14849	chr11:100620000-100630000	chr11:100690000-100700000
Dhx58	chr11:100691799-100692546	Static	adult_loop_14851	chr11:100630000-100640000	chr11:100690000-100700000
Dhx58	chr11:100691799-100692546	Static	young_loop_951	chr11:100560000-100580000	chr11:100690000-100700000
Dhx58	chr11:100691799-100692546	Static	young_loop_952	chr11:100560000-100580000	chr11:100690000-100700000
Dhx58	chr11:100691799-100692546	Static	young_loop_953	chr11:100560000-100580000	chr11:100690000-100700000
Dhx58	chr11:100691799-100692546	Static	young_loop_954	chr11:100560000-100580000	chr11:100690000-100700000
Dhx58	chr11:100691799-100692546	Static	young_loop_955	chr11:100560000-100580000	chr11:100690000-100700000
Dhx58	chr11:100691799-100692546	Static	young_loop_956	chr11:100560000-100580000	chr11:100690000-100700000
Dhx58	chr11:100691799-100692546	Static	young_loop_957	chr11:100560000-100580000	chr11:100690000-100700000
Dhx58	chr11:100691799-100692546	Static	young_loop_958	chr11:100560000-100580000	chr11:100690000-100700000
Dhx58	chr11:100691799-100692546	Static	young_loop_959	chr11:100560000-100580000	chr11:100690000-100700000
Dhx58	chr11:100691799-100692546	Static	young_loop_960	chr11:100620000-100630000	chr11:100690000-100700000
Dhx58	chr11:100691799-100692546	Static	young_loop_961	chr11:100620000-100630000	chr11:100690000-100700000
Dhx58	chr11:100691799-100692546	Static	young_loop_962	chr11:100620000-100630000	chr11:100690000-100700000
Dhx58	chr11:100701424-100701669		adult_loop_14847	chr11:100570000-100580000	chr11:100700000-100710000
Dhx58	chr11:100701424-100701669		adult_loop_14848	chr11:100610000-100620000	chr11:100700000-100710000
Dhx58	chr11:100701424-100701669		adult_loop_14850	chr11:100620000-100630000	chr11:100700000-100710000
Dhx58	chr11:100702049-100702930	Static	adult_loop_14847	chr11:100570000-100580000	chr11:100700000-100710000
Dhx58	chr11:100702049-100702930	Static	adult_loop_14848	chr11:100610000-100620000	chr11:100700000-100710000
Dhx58	chr11:100702049-100702930	Static	adult_loop_14850	chr11:100620000-100630000	chr11:100700000-100710000
Dhx58	chr11:100703682-100703980		adult_loop_14847	chr11:100570000-100580000	chr11:100700000-100710000
Dhx58	chr11:100703682-100703980		adult_loop_14848	chr11:100610000-100620000	chr11:100700000-100710000
Dhx58	chr11:100703682-100703980		adult_loop_14850	chr11:100620000-100630000	chr11:100700000-100710000
Dhx58	chr11:100704194-100704537		adult_loop_14847	chr11:100570000-100580000	chr11:100700000-100710000
Dhx58	chr11:100704194-100704537		adult_loop_14848	chr11:100610000-100620000	chr11:100700000-100710000
Dhx58	chr11:100704194-100704537		adult_loop_14850	chr11:100620000-100630000	chr11:100700000-100710000
Dhx58	chr11:100611612-100612226	Static	adult_loop_14844	chr11:100570000-100580000	chr11:100610000-100620000
Dhx58	chr11:100611612-100612226	Static	adult_loop_14848	chr11:100610000-100620000	chr11:100700000-100710000
Dhx58	chr11:100618734-100620698	Static	adult_loop_14844	chr11:100570000-100580000	chr11:100610000-100620000
Dhx58	chr11:100618734-100620698	Static	adult_loop_14845	chr11:100570000-100580000	chr11:100620000-100630000
Dhx58	chr11:100618734-100620698	Static	adult_loop_14848	chr11:100610000-100620000	chr11:100700000-100710000
Dhx58	chr11:100618734-100620698	Static	adult_loop_14849	chr11:100620000-100630000	chr11:100690000-100700000
Dhx58	chr11:100618734-100620698	Static	adult_loop_14850	chr11:100620000-100630000	chr11:100700000-100710000
Dhx58	chr11:100618734-100620698	Static	young_loop_960	chr11:100620000-100630000	chr11:100690000-100700000
Dhx58	chr11:100618734-100620698	Static	young_loop_961	chr11:100620000-100630000	chr11:100690000-100700000
Dhx58	chr11:100618734-100620698	Static	young_loop_962	chr11:100620000-100630000	chr11:100690000-100700000
Dhx58	chr11:100622384-100624100	Static	adult_loop_14845	chr11:100570000-100580000	chr11:100620000-100630000
Dhx58	chr11:100622384-100624100	Static	adult_loop_14849	chr11:100620000-100630000	chr11:100690000-100700000
Dhx58	chr11:100622384-100624100	Static	adult_loop_14850	chr11:100620000-100630000	chr11:100700000-100710000
Dhx58	chr11:100622384-100624100	Static	young_loop_960	chr11:100620000-100630000	chr11:100690000-100700000
Dhx58	chr11:100622384-100624100	Static	young_loop_961	chr11:100620000-100630000	chr11:100690000-100700000
Dhx58	chr11:100622384-100624100	Static	young_loop_962	chr11:100620000-100630000	chr11:100690000-100700000
Dhx58	chr11:100625271-100625771		adult_loop_14845	chr11:100570000-100580000	chr11:100620000-100630000
Dhx58	chr11:100625271-100625771		adult_loop_14849	chr11:100620000-100630000	chr11:100690000-100700000
Dhx58	chr11:100625271-100625771		adult_loop_14850	chr11:100620000-100630000	chr11:100700000-100710000
Dhx58	chr11:100625271-100625771		young_loop_960	chr11:100620000-100630000	chr11:100690000-100700000
Dhx58	chr11:100625271-100625771		young_loop_961	chr11:100620000-100630000	chr11:100690000-100700000
Dhx58	chr11:100625271-100625771		young_loop_962	chr11:100620000-100630000	chr11:100690000-100700000
Dhx58	chr11:100625963-100626226		adult_loop_14845	chr11:100570000-100580000	chr11:100620000-100630000
Dhx58	chr11:100625963-100626226		adult_loop_14849	chr11:100620000-100630000	chr11:100690000-100700000
Dhx58	chr11:100625963-100626226		adult_loop_14850	chr11:100620000-100630000	chr11:100700000-100710000
Dhx58	chr11:100625963-100626226		young_loop_960	chr11:100620000-100630000	chr11:100690000-100700000
Dhx58	chr11:100625963-100626226		young_loop_961	chr11:100620000-100630000	chr11:100690000-100700000
Dhx58	chr11:100625963-100626226		young_loop_962	chr11:100620000-100630000	chr11:100690000-100700000
Dhx58	chr11:100626839-100627417	Static	adult_loop_14845	chr11:100570000-100580000	chr11:100620000-100630000
Dhx58	chr11:100626839-100627417	Static	adult_loop_14849	chr11:100620000-100630000	chr11:100690000-100700000
Dhx58	chr11:100626839-100627417	Static	adult_loop_14850	chr11:100620000-100630000	chr11:100700000-100710000
Dhx58	chr11:100626839-100627417	Static	young_loop_960	chr11:100620000-100630000	chr11:100690000-100700000
Dhx58	chr11:100626839-100627417	Static	young_loop_961	chr11:100620000-100630000	chr11:100690000-100700000
Dhx58	chr11:100626839-100627417	Static	young_loop_962	chr11:100620000-100630000	chr11:100690000-100700000
Dhx58	chr11:100628063-100629856	Static	adult_loop_14845	chr11:100570000-100580000	chr11:100620000-100630000
Dhx58	chr11:100628063-100629856	Static	adult_loop_14849	chr11:100620000-100630000	chr11:100690000-100700000
Dhx58	chr11:100628063-100629856	Static	adult_loop_14850	chr11:100620000-100630000	chr11:100700000-100710000
Dhx58	chr11:100628063-100629856	Static	young_loop_960	chr11:100620000-100630000	chr11:100690000-100700000
Dhx58	chr11:100628063-100629856	Static	young_loop_961	chr11:100620000-100630000	chr11:100690000-100700000
Dhx58	chr11:100628063-100629856	Static	young_loop_962	chr11:100620000-100630000	chr11:100690000-100700000
Dhx58	chr11:100639249-100639493		adult_loop_14851	chr11:100630000-100640000	chr11:100690000-100700000
Dhx58	chr11:100630336-100630775		adult_loop_14851	chr11:100630000-100640000	chr11:100690000-100700000
Dlg1	chr16:31428046-31430482	Static	adult_loop_19492	chr16:31420000-31430000	chr16:31710000-31720000
Dlg1	chr16:31428046-31430482	Static	adult_loop_19493	chr16:31420000-31430000	chr16:31720000-31730000
Dlg1	chr16:31428046-31430482	Static	adult_loop_19494	chr16:31420000-31430000	chr16:31730000-31740000
Dlg1	chr16:31428046-31430482	Static	adult_loop_19495	chr16:31430000-31440000	chr16:31660000-31670000
Dlg1	chr16:31436146-31436429		adult_loop_19495	chr16:31430000-31440000	chr16:31660000-31670000
Dlg1	chr16:31659796-31660017		adult_loop_19495	chr16:31430000-31440000	chr16:31660000-31670000
Dlg1	chr16:31659796-31660017		adult_loop_19497	chr16:31450000-31460000	chr16:31660000-31670000
Dlg1	chr16:31659796-31660017		adult_loop_19502	chr16:31460000-31470000	chr16:31660000-31670000
Dlg1	chr16:31659796-31660017		adult_loop_19504	chr16:31470000-31480000	chr16:31660000-31670000
Dlg1	chr16:31659796-31660017		adult_loop_19505	chr16:31490000-31500000	chr16:31660000-31670000
Dlg1	chr16:31663061-31664636	Late - DIV7	adult_loop_19495	chr16:31430000-31440000	chr16:31660000-31670000
Dlg1	chr16:31663061-31664636	Late - DIV7	adult_loop_19497	chr16:31450000-31460000	chr16:31660000-31670000
Dlg1	chr16:31663061-31664636	Late - DIV7	adult_loop_19502	chr16:31460000-31470000	chr16:31660000-31670000
Dlg1	chr16:31663061-31664636	Late - DIV7	adult_loop_19504	chr16:31470000-31480000	chr16:31660000-31670000
Dlg1	chr16:31663061-31664636	Late - DIV7	adult_loop_19505	chr16:31490000-31500000	chr16:31660000-31670000
Dlg1	chr16:31449917-31450524	Static	adult_loop_19496	chr16:31440000-31450000	chr16:31690000-31700000
Dlg1	chr16:31449917-31450524	Static	adult_loop_19497	chr16:31450000-31460000	chr16:31660000-31670000
Dlg1	chr16:31449917-31450524	Static	adult_loop_19498	chr16:31450000-31460000	chr16:31690000-31700000
Dlg1	chr16:31449917-31450524	Static	adult_loop_19499	chr16:31450000-31460000	chr16:31700000-31710000
Dlg1	chr16:31449917-31450524	Static	adult_loop_19500	chr16:31450000-31460000	chr16:31730000-31740000
Dlg1	chr16:31449917-31450524	Static	adult_loop_19501	chr16:31450000-31460000	chr16:31930000-31940000
Dlg1	chr16:31454278-31454546		adult_loop_19497	chr16:31450000-31460000	chr16:31660000-31670000
Dlg1	chr16:31454278-31454546		adult_loop_19498	chr16:31450000-31460000	chr16:31690000-31700000
Dlg1	chr16:31454278-31454546		adult_loop_19499	chr16:31450000-31460000	chr16:31700000-31710000
Dlg1	chr16:31454278-31454546		adult_loop_19500	chr16:31450000-31460000	chr16:31730000-31740000
Dlg1	chr16:31454278-31454546		adult_loop_19501	chr16:31450000-31460000	chr16:31930000-31940000
Dlg1	chr16:31455032-31455385		adult_loop_19497	chr16:31450000-31460000	chr16:31660000-31670000
Dlg1	chr16:31455032-31455385		adult_loop_19498	chr16:31450000-31460000	chr16:31690000-31700000
Dlg1	chr16:31455032-31455385		adult_loop_19499	chr16:31450000-31460000	chr16:31700000-31710000
Dlg1	chr16:31455032-31455385		adult_loop_19500	chr16:31450000-31460000	chr16:31730000-31740000
Dlg1	chr16:31455032-31455385		adult_loop_19501	chr16:31450000-31460000	chr16:31930000-31940000
Dlg1	chr16:31455750-31455946		adult_loop_19497	chr16:31450000-31460000	chr16:31660000-31670000
Dlg1	chr16:31455750-31455946		adult_loop_19498	chr16:31450000-31460000	chr16:31690000-31700000
Dlg1	chr16:31455750-31455946		adult_loop_19499	chr16:31450000-31460000	chr16:31700000-31710000
Dlg1	chr16:31455750-31455946		adult_loop_19500	chr16:31450000-31460000	chr16:31730000-31740000
Dlg1	chr16:31455750-31455946		adult_loop_19501	chr16:31450000-31460000	chr16:31930000-31940000
Dlg1	chr16:31457530-31457765		adult_loop_19497	chr16:31450000-31460000	chr16:31660000-31670000
Dlg1	chr16:31457530-31457765		adult_loop_19498	chr16:31450000-31460000	chr16:31690000-31700000
Dlg1	chr16:31457530-31457765		adult_loop_19499	chr16:31450000-31460000	chr16:31700000-31710000
Dlg1	chr16:31457530-31457765		adult_loop_19500	chr16:31450000-31460000	chr16:31730000-31740000
Dlg1	chr16:31457530-31457765		adult_loop_19501	chr16:31450000-31460000	chr16:31930000-31940000
Dlg1	chr16:31458242-31458970	Static	adult_loop_19497	chr16:31450000-31460000	chr16:31660000-31670000
Dlg1	chr16:31458242-31458970	Static	adult_loop_19498	chr16:31450000-31460000	chr16:31690000-31700000
Dlg1	chr16:31458242-31458970	Static	adult_loop_19499	chr16:31450000-31460000	chr16:31700000-31710000
Dlg1	chr16:31458242-31458970	Static	adult_loop_19500	chr16:31450000-31460000	chr16:31730000-31740000
Dlg1	chr16:31458242-31458970	Static	adult_loop_19501	chr16:31450000-31460000	chr16:31930000-31940000
Dlg1	chr16:31460045-31460558	Static	adult_loop_19502	chr16:31460000-31470000	chr16:31660000-31670000
Dlg1	chr16:31460045-31460558	Static	adult_loop_19503	chr16:31460000-31470000	chr16:31690000-31700000
Dlg1	chr16:31460675-31461085		adult_loop_19502	chr16:31460000-31470000	chr16:31660000-31670000
Dlg1	chr16:31460675-31461085		adult_loop_19503	chr16:31460000-31470000	chr16:31690000-31700000
Dlg1	chr16:31461093-31461345		adult_loop_19502	chr16:31460000-31470000	chr16:31660000-31670000
Dlg1	chr16:31461093-31461345		adult_loop_19503	chr16:31460000-31470000	chr16:31690000-31700000
Dlg1	chr16:31470515-31470780		adult_loop_19504	chr16:31470000-31480000	chr16:31660000-31670000
Dlg1	chr16:31474392-31476240	Static	adult_loop_19504	chr16:31470000-31480000	chr16:31660000-31670000
Dlg1	chr16:31476368-31478286	Static	adult_loop_19504	chr16:31470000-31480000	chr16:31660000-31670000
Dlg1	chr16:31478788-31479029		adult_loop_19504	chr16:31470000-31480000	chr16:31660000-31670000
Dlg1	chr16:31479661-31479873		adult_loop_19504	chr16:31470000-31480000	chr16:31660000-31670000
Dlg1	chr16:31490910-31491345		adult_loop_19505	chr16:31490000-31500000	chr16:31660000-31670000
Dlg1	chr16:31492939-31493519	Static	adult_loop_19505	chr16:31490000-31500000	chr16:31660000-31670000
Dlg1	chr16:31493995-31494689	Static	adult_loop_19505	chr16:31490000-31500000	chr16:31660000-31670000
Dlg1	chr16:31497008-31497282		adult_loop_19505	chr16:31490000-31500000	chr16:31660000-31670000
Dlg1	chr16:31499634-31500372	Static	adult_loop_19505	chr16:31490000-31500000	chr16:31660000-31670000
Dlgap4	chr2:156616507-156616766		adult_loop_2565	chr2:156580000-156590000	chr2:156610000-156620000
Dlgap4	chr2:156616507-156616766		adult_loop_2566	chr2:156610000-156620000	chr2:156650000-156660000
Dlgap4	chr2:156616507-156616766		adult_loop_2567	chr2:156610000-156620000	chr2:156660000-156670000
Dlgap4	chr2:156616507-156616766		adult_loop_2568	chr2:156610000-156620000	chr2:156670000-156680000
Dlgap4	chr2:156616507-156616766		adult_loop_2569	chr2:156610000-156620000	chr2:156680000-156690000
Dlgap4	chr2:156616507-156616766		adult_loop_2570	chr2:156610000-156620000	chr2:156690000-156700000
Dlgap4	chr2:156616507-156616766		adult_loop_2571	chr2:156610000-156620000	chr2:156700000-156710000
Dlgap4	chr2:156616507-156616766		adult_loop_2572	chr2:156610000-156620000	chr2:156710000-156720000
Dlgap4	chr2:156617305-156617463		adult_loop_2565	chr2:156580000-156590000	chr2:156610000-156620000
Dlgap4	chr2:156617305-156617463		adult_loop_2566	chr2:156610000-156620000	chr2:156650000-156660000
Dlgap4	chr2:156617305-156617463		adult_loop_2567	chr2:156610000-156620000	chr2:156660000-156670000
Dlgap4	chr2:156617305-156617463		adult_loop_2568	chr2:156610000-156620000	chr2:156670000-156680000
Dlgap4	chr2:156617305-156617463		adult_loop_2569	chr2:156610000-156620000	chr2:156680000-156690000
Dlgap4	chr2:156617305-156617463		adult_loop_2570	chr2:156610000-156620000	chr2:156690000-156700000
Dlgap4	chr2:156617305-156617463		adult_loop_2571	chr2:156610000-156620000	chr2:156700000-156710000
Dlgap4	chr2:156617305-156617463		adult_loop_2572	chr2:156610000-156620000	chr2:156710000-156720000
Dlgap4	chr2:156617649-156617889		adult_loop_2565	chr2:156580000-156590000	chr2:156610000-156620000
Dlgap4	chr2:156617649-156617889		adult_loop_2566	chr2:156610000-156620000	chr2:156650000-156660000
Dlgap4	chr2:156617649-156617889		adult_loop_2567	chr2:156610000-156620000	chr2:156660000-156670000
Dlgap4	chr2:156617649-156617889		adult_loop_2568	chr2:156610000-156620000	chr2:156670000-156680000
Dlgap4	chr2:156617649-156617889		adult_loop_2569	chr2:156610000-156620000	chr2:156680000-156690000
Dlgap4	chr2:156617649-156617889		adult_loop_2570	chr2:156610000-156620000	chr2:156690000-156700000
Dlgap4	chr2:156617649-156617889		adult_loop_2571	chr2:156610000-156620000	chr2:156700000-156710000
Dlgap4	chr2:156617649-156617889		adult_loop_2572	chr2:156610000-156620000	chr2:156710000-156720000
Dlgap4	chr2:156612851-156615646	Static	adult_loop_2565	chr2:156580000-156590000	chr2:156610000-156620000
Dlgap4	chr2:156612851-156615646	Static	adult_loop_2566	chr2:156610000-156620000	chr2:156650000-156660000
Dlgap4	chr2:156612851-156615646	Static	adult_loop_2567	chr2:156610000-156620000	chr2:156660000-156670000
Dlgap4	chr2:156612851-156615646	Static	adult_loop_2568	chr2:156610000-156620000	chr2:156670000-156680000
Dlgap4	chr2:156612851-156615646	Static	adult_loop_2569	chr2:156610000-156620000	chr2:156680000-156690000
Dlgap4	chr2:156612851-156615646	Static	adult_loop_2570	chr2:156610000-156620000	chr2:156690000-156700000
Dlgap4	chr2:156612851-156615646	Static	adult_loop_2571	chr2:156610000-156620000	chr2:156700000-156710000
Dlgap4	chr2:156612851-156615646	Static	adult_loop_2572	chr2:156610000-156620000	chr2:156710000-156720000
Dlgap4	chr2:156700289-156700573		adult_loop_2571	chr2:156610000-156620000	chr2:156700000-156710000
Dlgap4	chr2:156702145-156702385		adult_loop_2571	chr2:156610000-156620000	chr2:156700000-156710000
Dlgap4	chr2:156703718-156704323		adult_loop_2571	chr2:156610000-156620000	chr2:156700000-156710000
Dlgap4	chr2:156705255-156705939	Static	adult_loop_2571	chr2:156610000-156620000	chr2:156700000-156710000
Dlgap4	chr2:156707235-156707459		adult_loop_2571	chr2:156610000-156620000	chr2:156700000-156710000
Dlgap4	chr2:156709978-156710579		adult_loop_2571	chr2:156610000-156620000	chr2:156700000-156710000
Dlgap4	chr2:156709978-156710579		adult_loop_2572	chr2:156610000-156620000	chr2:156710000-156720000
Dlk2	chr17:46265427-46267020	Static	adult_loop_20433	chr17:46240000-46250000	chr17:46260000-46270000
Dlk2	chr17:46265427-46267020	Static	adult_loop_20436	chr17:46260000-46270000	chr17:46290000-46300000
Dlk2	chr17:46268968-46269460		adult_loop_20433	chr17:46240000-46250000	chr17:46260000-46270000
Dlk2	chr17:46268968-46269460		adult_loop_20436	chr17:46260000-46270000	chr17:46290000-46300000
Dlk2	chr17:46295263-46295556		adult_loop_20436	chr17:46260000-46270000	chr17:46290000-46300000
Dlk2	chr17:46295618-46295806		adult_loop_20436	chr17:46260000-46270000	chr17:46290000-46300000
Dlk2	chr17:46297063-46299118	Static	adult_loop_20436	chr17:46260000-46270000	chr17:46290000-46300000
Dnm2	chr9:21241485-21241857		adult_loop_10730	chr9:21240000-21250000	chr9:21410000-21420000
Dnm2	chr9:21241485-21241857		adult_loop_10731	chr9:21240000-21250000	chr9:21420000-21430000
Dnm2	chr9:21243387-21245575	Static	adult_loop_10730	chr9:21240000-21250000	chr9:21410000-21420000
Dnm2	chr9:21243387-21245575	Static	adult_loop_10731	chr9:21240000-21250000	chr9:21420000-21430000
Dnm2	chr9:21248388-21248620		adult_loop_10730	chr9:21240000-21250000	chr9:21410000-21420000
Dnm2	chr9:21248388-21248620		adult_loop_10731	chr9:21240000-21250000	chr9:21420000-21430000
Dnm2	chr9:21249980-21251279	Early - DIV3	adult_loop_10730	chr9:21240000-21250000	chr9:21410000-21420000
Dnm2	chr9:21249980-21251279	Early - DIV3	adult_loop_10731	chr9:21240000-21250000	chr9:21420000-21430000
Dnm2	chr9:21424369-21426314	Static	adult_loop_10731	chr9:21240000-21250000	chr9:21420000-21430000
Dnm2	chr9:21424369-21426314	Static	adult_loop_10734	chr9:21310000-21320000	chr9:21420000-21430000
Dnm2	chr9:21424369-21426314	Static	adult_loop_10736	chr9:21420000-21430000	chr9:21440000-21450000
Dnm2	chr9:21424369-21426314	Static	adult_loop_10737	chr9:21420000-21430000	chr9:21450000-21460000
Dnm2	chr9:21424369-21426314	Static	adult_loop_10738	chr9:21420000-21430000	chr9:21460000-21470000
Dnm2	chr9:21424369-21426314	Static	adult_loop_10739	chr9:21420000-21430000	chr9:21470000-21480000
Dnm2	chr9:21424369-21426314	Static	adult_loop_10740	chr9:21420000-21430000	chr9:21480000-21490000
Dnm2	chr9:21427810-21428530	Static	adult_loop_10731	chr9:21240000-21250000	chr9:21420000-21430000
Dnm2	chr9:21427810-21428530	Static	adult_loop_10734	chr9:21310000-21320000	chr9:21420000-21430000
Dnm2	chr9:21427810-21428530	Static	adult_loop_10736	chr9:21420000-21430000	chr9:21440000-21450000
Dnm2	chr9:21427810-21428530	Static	adult_loop_10737	chr9:21420000-21430000	chr9:21450000-21460000
Dnm2	chr9:21427810-21428530	Static	adult_loop_10738	chr9:21420000-21430000	chr9:21460000-21470000
Dnm2	chr9:21427810-21428530	Static	adult_loop_10739	chr9:21420000-21430000	chr9:21470000-21480000
Dnm2	chr9:21427810-21428530	Static	adult_loop_10740	chr9:21420000-21430000	chr9:21480000-21490000
Dnm2	chr9:21313255-21313771	Static	adult_loop_10728	chr9:21230000-21240000	chr9:21310000-21320000
Dnm2	chr9:21313255-21313771	Static	adult_loop_10733	chr9:21310000-21320000	chr9:21410000-21420000
Dnm2	chr9:21313255-21313771	Static	adult_loop_10734	chr9:21310000-21320000	chr9:21420000-21430000
Dnm2	chr9:21446441-21446797		adult_loop_10736	chr9:21420000-21430000	chr9:21440000-21450000
Dnm2	chr9:21454224-21454407		adult_loop_10737	chr9:21420000-21430000	chr9:21450000-21460000
Dnm2	chr9:21464171-21464489		adult_loop_10738	chr9:21420000-21430000	chr9:21460000-21470000
Dnm2	chr9:21468978-21469226		adult_loop_10738	chr9:21420000-21430000	chr9:21460000-21470000
Dnm2	chr9:21470407-21470604		adult_loop_10739	chr9:21420000-21430000	chr9:21470000-21480000
Dpysl5	chr5:30709859-30710235		adult_loop_5746	chr5:30710000-30720000	chr5:30740000-30750000
Dpysl5	chr5:30709859-30710235		adult_loop_5747	chr5:30710000-30720000	chr5:30750000-30760000
Dpysl5	chr5:30709859-30710235		adult_loop_5748	chr5:30710000-30720000	chr5:30760000-30770000
Dpysl5	chr5:30709859-30710235		adult_loop_5749	chr5:30710000-30720000	chr5:30770000-30780000
Dpysl5	chr5:30709859-30710235		adult_loop_5750	chr5:30710000-30720000	chr5:30780000-30790000
Dpysl5	chr5:30709859-30710235		adult_loop_5751	chr5:30710000-30720000	chr5:30790000-30800000
Dpysl5	chr5:30709859-30710235		young_loop_4127	chr5:30710000-30720000	chr5:30770000-30780000
Dpysl5	chr5:30711182-30714010	Static	adult_loop_5746	chr5:30710000-30720000	chr5:30740000-30750000
Dpysl5	chr5:30711182-30714010	Static	adult_loop_5747	chr5:30710000-30720000	chr5:30750000-30760000
Dpysl5	chr5:30711182-30714010	Static	adult_loop_5748	chr5:30710000-30720000	chr5:30760000-30770000
Dpysl5	chr5:30711182-30714010	Static	adult_loop_5749	chr5:30710000-30720000	chr5:30770000-30780000
Dpysl5	chr5:30711182-30714010	Static	adult_loop_5750	chr5:30710000-30720000	chr5:30780000-30790000
Dpysl5	chr5:30711182-30714010	Static	adult_loop_5751	chr5:30710000-30720000	chr5:30790000-30800000
Dpysl5	chr5:30711182-30714010	Static	young_loop_4127	chr5:30710000-30720000	chr5:30770000-30780000
Dpysl5	chr5:30718346-30718644		adult_loop_5746	chr5:30710000-30720000	chr5:30740000-30750000
Dpysl5	chr5:30718346-30718644		adult_loop_5747	chr5:30710000-30720000	chr5:30750000-30760000
Dpysl5	chr5:30718346-30718644		adult_loop_5748	chr5:30710000-30720000	chr5:30760000-30770000
Dpysl5	chr5:30718346-30718644		adult_loop_5749	chr5:30710000-30720000	chr5:30770000-30780000
Dpysl5	chr5:30718346-30718644		adult_loop_5750	chr5:30710000-30720000	chr5:30780000-30790000
Dpysl5	chr5:30718346-30718644		adult_loop_5751	chr5:30710000-30720000	chr5:30790000-30800000
Dpysl5	chr5:30718346-30718644		young_loop_4127	chr5:30710000-30720000	chr5:30770000-30780000
Dpysl5	chr5:30740823-30741166		adult_loop_5746	chr5:30710000-30720000	chr5:30740000-30750000
Dpysl5	chr5:30741915-30742201		adult_loop_5746	chr5:30710000-30720000	chr5:30740000-30750000
Dpysl5	chr5:30743550-30743779		adult_loop_5746	chr5:30710000-30720000	chr5:30740000-30750000
Dpysl5	chr5:30749756-30750437		adult_loop_5746	chr5:30710000-30720000	chr5:30740000-30750000
Dpysl5	chr5:30749756-30750437		adult_loop_5747	chr5:30710000-30720000	chr5:30750000-30760000
Dpysl5	chr5:30750970-30751763	Static	adult_loop_5747	chr5:30710000-30720000	chr5:30750000-30760000
Dpysl5	chr5:30753049-30753820	Static	adult_loop_5747	chr5:30710000-30720000	chr5:30750000-30760000
Dpysl5	chr5:30762957-30763650	Static	adult_loop_5748	chr5:30710000-30720000	chr5:30760000-30770000
Dpysl5	chr5:30763925-30764176		adult_loop_5748	chr5:30710000-30720000	chr5:30760000-30770000
Dpysl5	chr5:30766016-30766224		adult_loop_5748	chr5:30710000-30720000	chr5:30760000-30770000
Dpysl5	chr5:30767803-30768318		adult_loop_5748	chr5:30710000-30720000	chr5:30760000-30770000
Dpysl5	chr5:30768570-30768888		adult_loop_5748	chr5:30710000-30720000	chr5:30760000-30770000
Dpysl5	chr5:30769061-30769320		adult_loop_5748	chr5:30710000-30720000	chr5:30760000-30770000
Dpysl5	chr5:30772356-30772563		adult_loop_5749	chr5:30710000-30720000	chr5:30770000-30780000
Dpysl5	chr5:30772356-30772563		young_loop_4127	chr5:30710000-30720000	chr5:30770000-30780000
Dpysl5	chr5:30774227-30775505	Static	adult_loop_5749	chr5:30710000-30720000	chr5:30770000-30780000
Dpysl5	chr5:30774227-30775505	Static	young_loop_4127	chr5:30710000-30720000	chr5:30770000-30780000
Dpysl5	chr5:30796155-30796379		adult_loop_5751	chr5:30710000-30720000	chr5:30790000-30800000
Dync1i1	chr6:5662709-5662930		adult_loop_7037	chr6:5660000-5670000	chr6:5720000-5730000
Dync1i1	chr6:5663346-5664365	Static	adult_loop_7037	chr6:5660000-5670000	chr6:5720000-5730000
Dync1i1	chr6:5725515-5726517	Late - DIV7	adult_loop_7037	chr6:5660000-5670000	chr6:5720000-5730000
Ebf3	chr7:137219998-137221089	Early - DIV3	young_loop_4796	chr7:137220000-137230000	chr7:137310000-137320000
Ebf3	chr7:137221309-137222155	Static	young_loop_4796	chr7:137220000-137230000	chr7:137310000-137320000
Ebf3	chr7:137222268-137222627		young_loop_4796	chr7:137220000-137230000	chr7:137310000-137320000
Ebf3	chr7:137222764-137223200		young_loop_4796	chr7:137220000-137230000	chr7:137310000-137320000
Ebf3	chr7:137224595-137226147	Static	young_loop_4796	chr7:137220000-137230000	chr7:137310000-137320000
Ebf3	chr7:137226241-137227323	Static	young_loop_4796	chr7:137220000-137230000	chr7:137310000-137320000
Ebf3	chr7:137227494-137229996	Early - DIV3	young_loop_4796	chr7:137220000-137230000	chr7:137310000-137320000
Ebf3	chr7:137308218-137310738	Early - DIV3	young_loop_4796	chr7:137220000-137230000	chr7:137310000-137320000
Ebf3	chr7:137308218-137310738	Early - DIV3	young_loop_4797	chr7:137250000-137260000	chr7:137300000-137310000
Ebf3	chr7:137308218-137310738	Early - DIV3	young_loop_4798	chr7:137250000-137260000	chr7:137300000-137310000
Ebf3	chr7:137308218-137310738	Early - DIV3	young_loop_4799	chr7:137250000-137260000	chr7:137300000-137310000
Ebf3	chr7:137308218-137310738	Early - DIV3	young_loop_4800	chr7:137250000-137260000	chr7:137300000-137310000
Ebf3	chr7:137308218-137310738	Early - DIV3	young_loop_4801	chr7:137250000-137260000	chr7:137300000-137310000
Ebf3	chr7:137308218-137310738	Early - DIV3	young_loop_4802	chr7:137250000-137260000	chr7:137300000-137310000
Ebf3	chr7:137308218-137310738	Early - DIV3	young_loop_4803	chr7:137250000-137260000	chr7:137300000-137310000
Ebf3	chr7:137308218-137310738	Early - DIV3	young_loop_4804	chr7:137250000-137260000	chr7:137300000-137310000
Ebf3	chr7:137308218-137310738	Early - DIV3	young_loop_4805	chr7:137250000-137260000	chr7:137300000-137310000
Ebf3	chr7:137308218-137310738	Early - DIV3	young_loop_4806	chr7:137250000-137260000	chr7:137300000-137310000
Ebf3	chr7:137310948-137312027	Static	young_loop_4796	chr7:137220000-137230000	chr7:137310000-137320000
Ebf3	chr7:137316079-137319598	Early - DIV3	young_loop_4796	chr7:137220000-137230000	chr7:137310000-137320000
Ebf3	chr7:137312526-137315847	Static	young_loop_4796	chr7:137220000-137230000	chr7:137310000-137320000
Ece1	chr4:137844739-137845153	Static	adult_loop_5159	chr4:137840000-137850000	chr4:137860000-137870000
Ece1	chr4:137847429-137847747		adult_loop_5159	chr4:137840000-137850000	chr4:137860000-137870000
Ece1	chr4:137861721-137863311	Static	adult_loop_5159	chr4:137840000-137850000	chr4:137860000-137870000
Ece1	chr4:137861721-137863311	Static	adult_loop_5160	chr4:137860000-137870000	chr4:137880000-137890000
Ece1	chr4:137861721-137863311	Static	adult_loop_5161	chr4:137860000-137870000	chr4:137890000-137900000
Ece1	chr4:137861721-137863311	Static	adult_loop_5162	chr4:137860000-137870000	chr4:137900000-137910000
Ece1	chr4:137861721-137863311	Static	adult_loop_5163	chr4:137860000-137870000	chr4:137920000-137930000
Ece1	chr4:137861721-137863311	Static	adult_loop_5164	chr4:137860000-137870000	chr4:137930000-137940000
Ece1	chr4:137861721-137863311	Static	adult_loop_5165	chr4:137860000-137870000	chr4:137940000-137950000
Ece1	chr4:137861721-137863311	Static	adult_loop_5166	chr4:137860000-137870000	chr4:137950000-137960000
Ece1	chr4:137861721-137863311	Static	adult_loop_5167	chr4:137860000-137870000	chr4:137960000-137970000
Ece1	chr4:137861721-137863311	Static	adult_loop_5168	chr4:137860000-137870000	chr4:138120000-138130000
Ece1	chr4:137863477-137863751		adult_loop_5159	chr4:137840000-137850000	chr4:137860000-137870000
Ece1	chr4:137863477-137863751		adult_loop_5160	chr4:137860000-137870000	chr4:137880000-137890000
Ece1	chr4:137863477-137863751		adult_loop_5161	chr4:137860000-137870000	chr4:137890000-137900000
Ece1	chr4:137863477-137863751		adult_loop_5162	chr4:137860000-137870000	chr4:137900000-137910000
Ece1	chr4:137863477-137863751		adult_loop_5163	chr4:137860000-137870000	chr4:137920000-137930000
Ece1	chr4:137863477-137863751		adult_loop_5164	chr4:137860000-137870000	chr4:137930000-137940000
Ece1	chr4:137863477-137863751		adult_loop_5165	chr4:137860000-137870000	chr4:137940000-137950000
Ece1	chr4:137863477-137863751		adult_loop_5166	chr4:137860000-137870000	chr4:137950000-137960000
Ece1	chr4:137863477-137863751		adult_loop_5167	chr4:137860000-137870000	chr4:137960000-137970000
Ece1	chr4:137863477-137863751		adult_loop_5168	chr4:137860000-137870000	chr4:138120000-138130000
Ece1	chr4:137865903-137866278		adult_loop_5159	chr4:137840000-137850000	chr4:137860000-137870000
Ece1	chr4:137865903-137866278		adult_loop_5160	chr4:137860000-137870000	chr4:137880000-137890000
Ece1	chr4:137865903-137866278		adult_loop_5161	chr4:137860000-137870000	chr4:137890000-137900000
Ece1	chr4:137865903-137866278		adult_loop_5162	chr4:137860000-137870000	chr4:137900000-137910000
Ece1	chr4:137865903-137866278		adult_loop_5163	chr4:137860000-137870000	chr4:137920000-137930000
Ece1	chr4:137865903-137866278		adult_loop_5164	chr4:137860000-137870000	chr4:137930000-137940000
Ece1	chr4:137865903-137866278		adult_loop_5165	chr4:137860000-137870000	chr4:137940000-137950000
Ece1	chr4:137865903-137866278		adult_loop_5166	chr4:137860000-137870000	chr4:137950000-137960000
Ece1	chr4:137865903-137866278		adult_loop_5167	chr4:137860000-137870000	chr4:137960000-137970000
Ece1	chr4:137865903-137866278		adult_loop_5168	chr4:137860000-137870000	chr4:138120000-138130000
Ece1	chr4:137867381-137867609		adult_loop_5159	chr4:137840000-137850000	chr4:137860000-137870000
Ece1	chr4:137867381-137867609		adult_loop_5160	chr4:137860000-137870000	chr4:137880000-137890000
Ece1	chr4:137867381-137867609		adult_loop_5161	chr4:137860000-137870000	chr4:137890000-137900000
Ece1	chr4:137867381-137867609		adult_loop_5162	chr4:137860000-137870000	chr4:137900000-137910000
Ece1	chr4:137867381-137867609		adult_loop_5163	chr4:137860000-137870000	chr4:137920000-137930000
Ece1	chr4:137867381-137867609		adult_loop_5164	chr4:137860000-137870000	chr4:137930000-137940000
Ece1	chr4:137867381-137867609		adult_loop_5165	chr4:137860000-137870000	chr4:137940000-137950000
Ece1	chr4:137867381-137867609		adult_loop_5166	chr4:137860000-137870000	chr4:137950000-137960000
Ece1	chr4:137867381-137867609		adult_loop_5167	chr4:137860000-137870000	chr4:137960000-137970000
Ece1	chr4:137867381-137867609		adult_loop_5168	chr4:137860000-137870000	chr4:138120000-138130000
Ece1	chr4:137867957-137868191		adult_loop_5159	chr4:137840000-137850000	chr4:137860000-137870000
Ece1	chr4:137867957-137868191		adult_loop_5160	chr4:137860000-137870000	chr4:137880000-137890000
Ece1	chr4:137867957-137868191		adult_loop_5161	chr4:137860000-137870000	chr4:137890000-137900000
Ece1	chr4:137867957-137868191		adult_loop_5162	chr4:137860000-137870000	chr4:137900000-137910000
Ece1	chr4:137867957-137868191		adult_loop_5163	chr4:137860000-137870000	chr4:137920000-137930000
Ece1	chr4:137867957-137868191		adult_loop_5164	chr4:137860000-137870000	chr4:137930000-137940000
Ece1	chr4:137867957-137868191		adult_loop_5165	chr4:137860000-137870000	chr4:137940000-137950000
Ece1	chr4:137867957-137868191		adult_loop_5166	chr4:137860000-137870000	chr4:137950000-137960000
Ece1	chr4:137867957-137868191		adult_loop_5167	chr4:137860000-137870000	chr4:137960000-137970000
Ece1	chr4:137867957-137868191		adult_loop_5168	chr4:137860000-137870000	chr4:138120000-138130000
Ece1	chr4:137869089-137869356		adult_loop_5159	chr4:137840000-137850000	chr4:137860000-137870000
Ece1	chr4:137869089-137869356		adult_loop_5160	chr4:137860000-137870000	chr4:137880000-137890000
Ece1	chr4:137869089-137869356		adult_loop_5161	chr4:137860000-137870000	chr4:137890000-137900000
Ece1	chr4:137869089-137869356		adult_loop_5162	chr4:137860000-137870000	chr4:137900000-137910000
Ece1	chr4:137869089-137869356		adult_loop_5163	chr4:137860000-137870000	chr4:137920000-137930000
Ece1	chr4:137869089-137869356		adult_loop_5164	chr4:137860000-137870000	chr4:137930000-137940000
Ece1	chr4:137869089-137869356		adult_loop_5165	chr4:137860000-137870000	chr4:137940000-137950000
Ece1	chr4:137869089-137869356		adult_loop_5166	chr4:137860000-137870000	chr4:137950000-137960000
Ece1	chr4:137869089-137869356		adult_loop_5167	chr4:137860000-137870000	chr4:137960000-137970000
Ece1	chr4:137869089-137869356		adult_loop_5168	chr4:137860000-137870000	chr4:138120000-138130000
Ece1	chr4:137869626-137869864		adult_loop_5159	chr4:137840000-137850000	chr4:137860000-137870000
Ece1	chr4:137869626-137869864		adult_loop_5160	chr4:137860000-137870000	chr4:137880000-137890000
Ece1	chr4:137869626-137869864		adult_loop_5161	chr4:137860000-137870000	chr4:137890000-137900000
Ece1	chr4:137869626-137869864		adult_loop_5162	chr4:137860000-137870000	chr4:137900000-137910000
Ece1	chr4:137869626-137869864		adult_loop_5163	chr4:137860000-137870000	chr4:137920000-137930000
Ece1	chr4:137869626-137869864		adult_loop_5164	chr4:137860000-137870000	chr4:137930000-137940000
Ece1	chr4:137869626-137869864		adult_loop_5165	chr4:137860000-137870000	chr4:137940000-137950000
Ece1	chr4:137869626-137869864		adult_loop_5166	chr4:137860000-137870000	chr4:137950000-137960000
Ece1	chr4:137869626-137869864		adult_loop_5167	chr4:137860000-137870000	chr4:137960000-137970000
Ece1	chr4:137869626-137869864		adult_loop_5168	chr4:137860000-137870000	chr4:138120000-138130000
Ece1	chr4:137881847-137882066		adult_loop_5160	chr4:137860000-137870000	chr4:137880000-137890000
Ece1	chr4:137890519-137890704		adult_loop_5161	chr4:137860000-137870000	chr4:137890000-137900000
Ece1	chr4:137891242-137892394	Static	adult_loop_5161	chr4:137860000-137870000	chr4:137890000-137900000
Ece1	chr4:137892634-137893022		adult_loop_5161	chr4:137860000-137870000	chr4:137890000-137900000
Ece1	chr4:137895930-137896249		adult_loop_5161	chr4:137860000-137870000	chr4:137890000-137900000
Ece1	chr4:137896648-137898041	Late - DIV7	adult_loop_5161	chr4:137860000-137870000	chr4:137890000-137900000
Ece1	chr4:137904991-137905302		adult_loop_5162	chr4:137860000-137870000	chr4:137900000-137910000
Ece1	chr4:137925876-137926657	Static	adult_loop_5163	chr4:137860000-137870000	chr4:137920000-137930000
Ece1	chr4:137929421-137929753		adult_loop_5163	chr4:137860000-137870000	chr4:137920000-137930000
Ece1	chr4:137920100-137920637		adult_loop_5163	chr4:137860000-137870000	chr4:137920000-137930000
Ece1	chr4:137930956-137931859	Static	adult_loop_5164	chr4:137860000-137870000	chr4:137930000-137940000
Ece1	chr4:137937988-137938313		adult_loop_5164	chr4:137860000-137870000	chr4:137930000-137940000
Ece1	chr4:137939384-137941049	Static	adult_loop_5164	chr4:137860000-137870000	chr4:137930000-137940000
Ece1	chr4:137939384-137941049	Static	adult_loop_5165	chr4:137860000-137870000	chr4:137940000-137950000
Ece1	chr4:137941514-137943519	Static	adult_loop_5165	chr4:137860000-137870000	chr4:137940000-137950000
Ece1	chr4:137948758-137948946		adult_loop_5165	chr4:137860000-137870000	chr4:137940000-137950000
Ece1	chr4:137952810-137953069		adult_loop_5166	chr4:137860000-137870000	chr4:137950000-137960000
Ece1	chr4:137962481-137962874		adult_loop_5167	chr4:137860000-137870000	chr4:137960000-137970000
Ece1	chr4:137962481-137962874		adult_loop_5169	chr4:137960000-137970000	chr4:138210000-138220000
Ece1	chr4:137962905-137963334		adult_loop_5167	chr4:137860000-137870000	chr4:137960000-137970000
Ece1	chr4:137962905-137963334		adult_loop_5169	chr4:137960000-137970000	chr4:138210000-138220000
Ece1	chr4:137963991-137964559	Static	adult_loop_5167	chr4:137860000-137870000	chr4:137960000-137970000
Ece1	chr4:137963991-137964559	Static	adult_loop_5169	chr4:137960000-137970000	chr4:138210000-138220000
Ece1	chr4:137965483-137965686		adult_loop_5167	chr4:137860000-137870000	chr4:137960000-137970000
Ece1	chr4:137965483-137965686		adult_loop_5169	chr4:137960000-137970000	chr4:138210000-138220000
Ece1	chr4:137968070-137968623	Static	adult_loop_5167	chr4:137860000-137870000	chr4:137960000-137970000
Ece1	chr4:137968070-137968623	Static	adult_loop_5169	chr4:137960000-137970000	chr4:138210000-138220000
Ece1	chr4:137968954-137969193		adult_loop_5167	chr4:137860000-137870000	chr4:137960000-137970000
Ece1	chr4:137968954-137969193		adult_loop_5169	chr4:137960000-137970000	chr4:138210000-138220000
Ece1	chr4:138119431-138120210	Static	adult_loop_5168	chr4:137860000-137870000	chr4:138120000-138130000
Ece1	chr4:138119431-138120210	Static	adult_loop_5173	chr4:137990000-138000000	chr4:138110000-138120000
Ece1	chr4:138119431-138120210	Static	adult_loop_5174	chr4:137990000-138000000	chr4:138120000-138130000
Ece1	chr4:138123911-138124394		adult_loop_5168	chr4:137860000-137870000	chr4:138120000-138130000
Ece1	chr4:138123911-138124394		adult_loop_5174	chr4:137990000-138000000	chr4:138120000-138130000
Echdc3	chr2:6212523-6213683	Static	adult_loop_1264	chr2:6210000-6220000	chr2:6320000-6330000
Echdc3	chr2:6212523-6213683	Static	adult_loop_1265	chr2:6210000-6220000	chr2:6400000-6410000
Echdc3	chr2:6216129-6216313		adult_loop_1264	chr2:6210000-6220000	chr2:6320000-6330000
Echdc3	chr2:6216129-6216313		adult_loop_1265	chr2:6210000-6220000	chr2:6400000-6410000
Echdc3	chr2:6322028-6323793	Static	adult_loop_1264	chr2:6210000-6220000	chr2:6320000-6330000
Echdc3	chr2:6322028-6323793	Static	adult_loop_1266	chr2:6220000-6230000	chr2:6320000-6330000
Echdc3	chr2:6325569-6325821		adult_loop_1264	chr2:6210000-6220000	chr2:6320000-6330000
Echdc3	chr2:6325569-6325821		adult_loop_1266	chr2:6220000-6230000	chr2:6320000-6330000
Echdc3	chr2:6327170-6328449		adult_loop_1264	chr2:6210000-6220000	chr2:6320000-6330000
Echdc3	chr2:6327170-6328449		adult_loop_1266	chr2:6220000-6230000	chr2:6320000-6330000
Echdc3	chr2:6403486-6403871		adult_loop_1265	chr2:6210000-6220000	chr2:6400000-6410000
Echdc3	chr2:6404223-6404462		adult_loop_1265	chr2:6210000-6220000	chr2:6400000-6410000
Echdc3	chr2:6405097-6405592	Static	adult_loop_1265	chr2:6210000-6220000	chr2:6400000-6410000
Egflam	chr15:7128403-7130555	Static	young_loop_2032	chr15:7060000-7070000	chr15:7120000-7130000
Egflam	chr15:7128403-7130555	Static	young_loop_2033	chr15:7060000-7070000	chr15:7120000-7130000
Egflam	chr15:7128403-7130555	Static	young_loop_2034	chr15:7060000-7070000	chr15:7120000-7130000
Egflam	chr15:7128403-7130555	Static	young_loop_2035	chr15:7060000-7070000	chr15:7120000-7130000
Egflam	chr15:7128403-7130555	Static	young_loop_2036	chr15:7130000-7140000	chr15:7220000-7230000
Egflam	chr15:7128403-7130555	Static	young_loop_2037	chr15:7130000-7140000	chr15:7220000-7230000
Egflam	chr15:7130593-7131237	Static	young_loop_2036	chr15:7130000-7140000	chr15:7220000-7230000
Egflam	chr15:7130593-7131237	Static	young_loop_2037	chr15:7130000-7140000	chr15:7220000-7230000
Egflam	chr15:7131436-7131780		young_loop_2036	chr15:7130000-7140000	chr15:7220000-7230000
Egflam	chr15:7131436-7131780		young_loop_2037	chr15:7130000-7140000	chr15:7220000-7230000
Egflam	chr15:7134220-7134815		young_loop_2036	chr15:7130000-7140000	chr15:7220000-7230000
Egflam	chr15:7134220-7134815		young_loop_2037	chr15:7130000-7140000	chr15:7220000-7230000
Egflam	chr15:7138171-7138367		young_loop_2036	chr15:7130000-7140000	chr15:7220000-7230000
Egflam	chr15:7138171-7138367		young_loop_2037	chr15:7130000-7140000	chr15:7220000-7230000
Egflam	chr15:7138557-7139164		young_loop_2036	chr15:7130000-7140000	chr15:7220000-7230000
Egflam	chr15:7138557-7139164		young_loop_2037	chr15:7130000-7140000	chr15:7220000-7230000
Egflam	chr15:7222768-7223560	Static	young_loop_2036	chr15:7130000-7140000	chr15:7220000-7230000
Egflam	chr15:7222768-7223560	Static	young_loop_2037	chr15:7130000-7140000	chr15:7220000-7230000
Egflam	chr15:7224066-7224892	Static	young_loop_2036	chr15:7130000-7140000	chr15:7220000-7230000
Egflam	chr15:7224066-7224892	Static	young_loop_2037	chr15:7130000-7140000	chr15:7220000-7230000
Egflam	chr15:7225994-7226522		young_loop_2036	chr15:7130000-7140000	chr15:7220000-7230000
Egflam	chr15:7225994-7226522		young_loop_2037	chr15:7130000-7140000	chr15:7220000-7230000
Egr1	chr18:34849069-34850607	Static	adult_loop_21058	chr18:34840000-34850000	chr18:34880000-34890000
Egr1	chr18:34849069-34850607	Static	adult_loop_21059	chr18:34840000-34850000	chr18:34890000-34900000
Egr1	chr18:34849069-34850607	Static	adult_loop_21060	chr18:34840000-34850000	chr18:34900000-34910000
Egr1	chr18:34849069-34850607	Static	adult_loop_21061	chr18:34850000-34860000	chr18:34880000-34890000
Egr1	chr18:34849069-34850607	Static	adult_loop_21062	chr18:34850000-34860000	chr18:34890000-34900000
Egr1	chr18:34855351-34855808		adult_loop_21061	chr18:34850000-34860000	chr18:34880000-34890000
Egr1	chr18:34855351-34855808		adult_loop_21062	chr18:34850000-34860000	chr18:34890000-34900000
Egr1	chr18:34858507-34858828		adult_loop_21061	chr18:34850000-34860000	chr18:34880000-34890000
Egr1	chr18:34858507-34858828		adult_loop_21062	chr18:34850000-34860000	chr18:34890000-34900000
Egr1	chr18:34858928-34862627	Static	adult_loop_21061	chr18:34850000-34860000	chr18:34880000-34890000
Egr1	chr18:34858928-34862627	Static	adult_loop_21062	chr18:34850000-34860000	chr18:34890000-34900000
Egr1	chr18:34858928-34862627	Static	adult_loop_21063	chr18:34860000-34870000	chr18:34880000-34890000
Egr1	chr18:34858928-34862627	Static	adult_loop_21064	chr18:34860000-34870000	chr18:34890000-34900000
Egr1	chr18:34858928-34862627	Static	adult_loop_21065	chr18:34860000-34870000	chr18:34900000-34910000
Egr1	chr18:34886722-34888513	Static	adult_loop_21058	chr18:34840000-34850000	chr18:34880000-34890000
Egr1	chr18:34886722-34888513	Static	adult_loop_21061	chr18:34850000-34860000	chr18:34880000-34890000
Egr1	chr18:34886722-34888513	Static	adult_loop_21063	chr18:34860000-34870000	chr18:34880000-34890000
Egr1	chr18:34888866-34889111		adult_loop_21058	chr18:34840000-34850000	chr18:34880000-34890000
Egr1	chr18:34888866-34889111		adult_loop_21061	chr18:34850000-34860000	chr18:34880000-34890000
Egr1	chr18:34888866-34889111		adult_loop_21063	chr18:34860000-34870000	chr18:34880000-34890000
Egr1	chr18:34894018-34894181		adult_loop_21059	chr18:34840000-34850000	chr18:34890000-34900000
Egr1	chr18:34894018-34894181		adult_loop_21062	chr18:34850000-34860000	chr18:34890000-34900000
Egr1	chr18:34894018-34894181		adult_loop_21064	chr18:34860000-34870000	chr18:34890000-34900000
Egr1	chr18:34862666-34862935		adult_loop_21063	chr18:34860000-34870000	chr18:34880000-34890000
Egr1	chr18:34862666-34862935		adult_loop_21064	chr18:34860000-34870000	chr18:34890000-34900000
Egr1	chr18:34862666-34862935		adult_loop_21065	chr18:34860000-34870000	chr18:34900000-34910000
Egr1	chr18:34863245-34863881		adult_loop_21063	chr18:34860000-34870000	chr18:34880000-34890000
Egr1	chr18:34863245-34863881		adult_loop_21064	chr18:34860000-34870000	chr18:34890000-34900000
Egr1	chr18:34863245-34863881		adult_loop_21065	chr18:34860000-34870000	chr18:34900000-34910000
Egr1	chr18:34867203-34867556		adult_loop_21063	chr18:34860000-34870000	chr18:34880000-34890000
Egr1	chr18:34867203-34867556		adult_loop_21064	chr18:34860000-34870000	chr18:34890000-34900000
Egr1	chr18:34867203-34867556		adult_loop_21065	chr18:34860000-34870000	chr18:34900000-34910000
Egr1	chr18:34867875-34868110		adult_loop_21063	chr18:34860000-34870000	chr18:34880000-34890000
Egr1	chr18:34867875-34868110		adult_loop_21064	chr18:34860000-34870000	chr18:34890000-34900000
Egr1	chr18:34867875-34868110		adult_loop_21065	chr18:34860000-34870000	chr18:34900000-34910000
Egr1	chr18:34865107-34867087	Static	adult_loop_21063	chr18:34860000-34870000	chr18:34880000-34890000
Egr1	chr18:34865107-34867087	Static	adult_loop_21064	chr18:34860000-34870000	chr18:34890000-34900000
Egr1	chr18:34865107-34867087	Static	adult_loop_21065	chr18:34860000-34870000	chr18:34900000-34910000
Egr1	chr18:34900273-34901686	Static	adult_loop_21060	chr18:34840000-34850000	chr18:34900000-34910000
Egr1	chr18:34900273-34901686	Static	adult_loop_21065	chr18:34860000-34870000	chr18:34900000-34910000
Egr1	chr18:34900273-34901686	Static	adult_loop_21066	chr18:34900000-34910000	chr18:34930000-34940000
Egr1	chr18:34908542-34908832		adult_loop_21060	chr18:34840000-34850000	chr18:34900000-34910000
Egr1	chr18:34908542-34908832		adult_loop_21065	chr18:34860000-34870000	chr18:34900000-34910000
Egr1	chr18:34908542-34908832		adult_loop_21066	chr18:34900000-34910000	chr18:34930000-34940000
Eid1	chr2:125660071-125660339		adult_loop_2258	chr2:125660000-125670000	chr2:125720000-125730000
Eid1	chr2:125660071-125660339		adult_loop_2259	chr2:125660000-125670000	chr2:125730000-125740000
Eid1	chr2:125663303-125663600		adult_loop_2258	chr2:125660000-125670000	chr2:125720000-125730000
Eid1	chr2:125663303-125663600		adult_loop_2259	chr2:125660000-125670000	chr2:125730000-125740000
Eid1	chr2:125664018-125664560		adult_loop_2258	chr2:125660000-125670000	chr2:125720000-125730000
Eid1	chr2:125664018-125664560		adult_loop_2259	chr2:125660000-125670000	chr2:125730000-125740000
Eid1	chr2:125731708-125732700	Static	adult_loop_2257	chr2:125650000-125660000	chr2:125730000-125740000
Eid1	chr2:125731708-125732700	Static	adult_loop_2259	chr2:125660000-125670000	chr2:125730000-125740000
Eid1	chr2:125734488-125734771		adult_loop_2257	chr2:125650000-125660000	chr2:125730000-125740000
Eid1	chr2:125734488-125734771		adult_loop_2259	chr2:125660000-125670000	chr2:125730000-125740000
Eid1	chr2:125736633-125736924		adult_loop_2257	chr2:125650000-125660000	chr2:125730000-125740000
Eid1	chr2:125736633-125736924		adult_loop_2259	chr2:125660000-125670000	chr2:125730000-125740000
Eif4ebp2	chr10:61431196-61431426		adult_loop_12696	chr10:61430000-61440000	chr10:61450000-61460000
Eif4ebp2	chr10:61431462-61431661		adult_loop_12696	chr10:61430000-61440000	chr10:61450000-61460000
Eif4ebp2	chr10:61435876-61436163		adult_loop_12696	chr10:61430000-61440000	chr10:61450000-61460000
Eif4ebp2	chr10:61450267-61450485		adult_loop_12696	chr10:61430000-61440000	chr10:61450000-61460000
Eif4ebp2	chr10:61451182-61451384		adult_loop_12696	chr10:61430000-61440000	chr10:61450000-61460000
Eif4ebp2	chr10:61451390-61452680	Static	adult_loop_12696	chr10:61430000-61440000	chr10:61450000-61460000
Eif4ebp2	chr10:61452684-61453108	Static	adult_loop_12696	chr10:61430000-61440000	chr10:61450000-61460000
Eif4ebp2	chr10:61453751-61454012		adult_loop_12696	chr10:61430000-61440000	chr10:61450000-61460000
Eif4g2	chr7:111080670-111080920		adult_loop_8923	chr7:111080000-111090000	chr7:111100000-111110000
Eif4g2	chr7:111080670-111080920		adult_loop_8924	chr7:111080000-111090000	chr7:111110000-111120000
Eif4g2	chr7:111081390-111081611		adult_loop_8923	chr7:111080000-111090000	chr7:111100000-111110000
Eif4g2	chr7:111081390-111081611		adult_loop_8924	chr7:111080000-111090000	chr7:111110000-111120000
Eif4g2	chr7:111081808-111083921	Static	adult_loop_8923	chr7:111080000-111090000	chr7:111100000-111110000
Eif4g2	chr7:111081808-111083921	Static	adult_loop_8924	chr7:111080000-111090000	chr7:111110000-111120000
Eif4g2	chr7:111100729-111101080		adult_loop_8923	chr7:111080000-111090000	chr7:111100000-111110000
Eif4g2	chr7:111105422-111105709		adult_loop_8923	chr7:111080000-111090000	chr7:111100000-111110000
Elmo1	chr13:20301179-20301404		adult_loop_16431	chr13:20300000-20310000	chr13:20470000-20480000
Elmo1	chr13:20301179-20301404		adult_loop_16432	chr13:20300000-20310000	chr13:21160000-21170000
Elmo1	chr13:20305611-20305764		adult_loop_16431	chr13:20300000-20310000	chr13:20470000-20480000
Elmo1	chr13:20305611-20305764		adult_loop_16432	chr13:20300000-20310000	chr13:21160000-21170000
Elmo1	chr13:20306880-20307349		adult_loop_16431	chr13:20300000-20310000	chr13:20470000-20480000
Elmo1	chr13:20306880-20307349		adult_loop_16432	chr13:20300000-20310000	chr13:21160000-21170000
Elmo1	chr13:20307495-20307737		adult_loop_16431	chr13:20300000-20310000	chr13:20470000-20480000
Elmo1	chr13:20307495-20307737		adult_loop_16432	chr13:20300000-20310000	chr13:21160000-21170000
Elmo1	chr13:20309129-20309454		adult_loop_16431	chr13:20300000-20310000	chr13:20470000-20480000
Elmo1	chr13:20309129-20309454		adult_loop_16432	chr13:20300000-20310000	chr13:21160000-21170000
Elmo1	chr13:20471247-20475127	Early - DIV3	adult_loop_16431	chr13:20300000-20310000	chr13:20470000-20480000
Elmo1	chr13:20471247-20475127	Early - DIV3	adult_loop_16433	chr13:20310000-20320000	chr13:20470000-20480000
Elmo1	chr13:20471247-20475127	Early - DIV3	adult_loop_16435	chr13:20320000-20330000	chr13:20470000-20480000
Elmo1	chr13:20471247-20475127	Early - DIV3	adult_loop_16437	chr13:20430000-20440000	chr13:20470000-20480000
Elmo1	chr13:20471247-20475127	Early - DIV3	adult_loop_16438	chr13:20440000-20450000	chr13:20470000-20480000
Elmo1	chr13:20471247-20475127	Early - DIV3	adult_loop_16439	chr13:20470000-20480000	chr13:20490000-20500000
Elmo1	chr13:20471247-20475127	Early - DIV3	adult_loop_16440	chr13:20470000-20480000	chr13:20540000-20550000
Elmo1	chr13:20471247-20475127	Early - DIV3	adult_loop_16441	chr13:20470000-20480000	chr13:20600000-20610000
Elmo1	chr13:20471247-20475127	Early - DIV3	adult_loop_16442	chr13:20470000-20480000	chr13:20610000-20620000
Elmo1	chr13:20471247-20475127	Early - DIV3	adult_loop_16443	chr13:20470000-20480000	chr13:20930000-20940000
Elmo1	chr13:20471247-20475127	Early - DIV3	adult_loop_16444	chr13:20470000-20480000	chr13:21030000-21040000
Elmo1	chr13:20471247-20475127	Early - DIV3	adult_loop_16445	chr13:20470000-20480000	chr13:21040000-21050000
Elmo1	chr13:20471247-20475127	Early - DIV3	adult_loop_16446	chr13:20470000-20480000	chr13:21150000-21160000
Elmo1	chr13:20471247-20475127	Early - DIV3	adult_loop_16447	chr13:20470000-20480000	chr13:21160000-21170000
Elmo1	chr13:20471247-20475127	Early - DIV3	young_loop_1280	chr13:20310000-20320000	chr13:20470000-20480000
Elmo1	chr13:20471247-20475127	Early - DIV3	young_loop_1281	chr13:20310000-20320000	chr13:20470000-20480000
Elmo1	chr13:20471247-20475127	Early - DIV3	young_loop_1282	chr13:20460000-20480000	chr13:21030000-21040000
Elmo1	chr13:20471247-20475127	Early - DIV3	young_loop_1283	chr13:20460000-20480000	chr13:21030000-21040000
Elmo1	chr13:20471247-20475127	Early - DIV3	young_loop_1284	chr13:20460000-20480000	chr13:21030000-21040000
Elmo1	chr13:20471247-20475127	Early - DIV3	young_loop_1285	chr13:20460000-20480000	chr13:21030000-21040000
Elmo1	chr13:20475135-20475495		adult_loop_16431	chr13:20300000-20310000	chr13:20470000-20480000
Elmo1	chr13:20475135-20475495		adult_loop_16433	chr13:20310000-20320000	chr13:20470000-20480000
Elmo1	chr13:20475135-20475495		adult_loop_16435	chr13:20320000-20330000	chr13:20470000-20480000
Elmo1	chr13:20475135-20475495		adult_loop_16437	chr13:20430000-20440000	chr13:20470000-20480000
Elmo1	chr13:20475135-20475495		adult_loop_16438	chr13:20440000-20450000	chr13:20470000-20480000
Elmo1	chr13:20475135-20475495		adult_loop_16439	chr13:20470000-20480000	chr13:20490000-20500000
Elmo1	chr13:20475135-20475495		adult_loop_16440	chr13:20470000-20480000	chr13:20540000-20550000
Elmo1	chr13:20475135-20475495		adult_loop_16441	chr13:20470000-20480000	chr13:20600000-20610000
Elmo1	chr13:20475135-20475495		adult_loop_16442	chr13:20470000-20480000	chr13:20610000-20620000
Elmo1	chr13:20475135-20475495		adult_loop_16443	chr13:20470000-20480000	chr13:20930000-20940000
Elmo1	chr13:20475135-20475495		adult_loop_16444	chr13:20470000-20480000	chr13:21030000-21040000
Elmo1	chr13:20475135-20475495		adult_loop_16445	chr13:20470000-20480000	chr13:21040000-21050000
Elmo1	chr13:20475135-20475495		adult_loop_16446	chr13:20470000-20480000	chr13:21150000-21160000
Elmo1	chr13:20475135-20475495		adult_loop_16447	chr13:20470000-20480000	chr13:21160000-21170000
Elmo1	chr13:20475135-20475495		young_loop_1280	chr13:20310000-20320000	chr13:20470000-20480000
Elmo1	chr13:20475135-20475495		young_loop_1281	chr13:20310000-20320000	chr13:20470000-20480000
Elmo1	chr13:20475135-20475495		young_loop_1282	chr13:20460000-20480000	chr13:21030000-21040000
Elmo1	chr13:20475135-20475495		young_loop_1283	chr13:20460000-20480000	chr13:21030000-21040000
Elmo1	chr13:20475135-20475495		young_loop_1284	chr13:20460000-20480000	chr13:21030000-21040000
Elmo1	chr13:20475135-20475495		young_loop_1285	chr13:20460000-20480000	chr13:21030000-21040000
Elmo1	chr13:20476970-20477242		adult_loop_16431	chr13:20300000-20310000	chr13:20470000-20480000
Elmo1	chr13:20476970-20477242		adult_loop_16433	chr13:20310000-20320000	chr13:20470000-20480000
Elmo1	chr13:20476970-20477242		adult_loop_16435	chr13:20320000-20330000	chr13:20470000-20480000
Elmo1	chr13:20476970-20477242		adult_loop_16437	chr13:20430000-20440000	chr13:20470000-20480000
Elmo1	chr13:20476970-20477242		adult_loop_16438	chr13:20440000-20450000	chr13:20470000-20480000
Elmo1	chr13:20476970-20477242		adult_loop_16439	chr13:20470000-20480000	chr13:20490000-20500000
Elmo1	chr13:20476970-20477242		adult_loop_16440	chr13:20470000-20480000	chr13:20540000-20550000
Elmo1	chr13:20476970-20477242		adult_loop_16441	chr13:20470000-20480000	chr13:20600000-20610000
Elmo1	chr13:20476970-20477242		adult_loop_16442	chr13:20470000-20480000	chr13:20610000-20620000
Elmo1	chr13:20476970-20477242		adult_loop_16443	chr13:20470000-20480000	chr13:20930000-20940000
Elmo1	chr13:20476970-20477242		adult_loop_16444	chr13:20470000-20480000	chr13:21030000-21040000
Elmo1	chr13:20476970-20477242		adult_loop_16445	chr13:20470000-20480000	chr13:21040000-21050000
Elmo1	chr13:20476970-20477242		adult_loop_16446	chr13:20470000-20480000	chr13:21150000-21160000
Elmo1	chr13:20476970-20477242		adult_loop_16447	chr13:20470000-20480000	chr13:21160000-21170000
Elmo1	chr13:20476970-20477242		young_loop_1280	chr13:20310000-20320000	chr13:20470000-20480000
Elmo1	chr13:20476970-20477242		young_loop_1281	chr13:20310000-20320000	chr13:20470000-20480000
Elmo1	chr13:20476970-20477242		young_loop_1282	chr13:20460000-20480000	chr13:21030000-21040000
Elmo1	chr13:20476970-20477242		young_loop_1283	chr13:20460000-20480000	chr13:21030000-21040000
Elmo1	chr13:20476970-20477242		young_loop_1284	chr13:20460000-20480000	chr13:21030000-21040000
Elmo1	chr13:20476970-20477242		young_loop_1285	chr13:20460000-20480000	chr13:21030000-21040000
Elmo1	chr13:20477443-20477706		adult_loop_16431	chr13:20300000-20310000	chr13:20470000-20480000
Elmo1	chr13:20477443-20477706		adult_loop_16433	chr13:20310000-20320000	chr13:20470000-20480000
Elmo1	chr13:20477443-20477706		adult_loop_16435	chr13:20320000-20330000	chr13:20470000-20480000
Elmo1	chr13:20477443-20477706		adult_loop_16437	chr13:20430000-20440000	chr13:20470000-20480000
Elmo1	chr13:20477443-20477706		adult_loop_16438	chr13:20440000-20450000	chr13:20470000-20480000
Elmo1	chr13:20477443-20477706		adult_loop_16439	chr13:20470000-20480000	chr13:20490000-20500000
Elmo1	chr13:20477443-20477706		adult_loop_16440	chr13:20470000-20480000	chr13:20540000-20550000
Elmo1	chr13:20477443-20477706		adult_loop_16441	chr13:20470000-20480000	chr13:20600000-20610000
Elmo1	chr13:20477443-20477706		adult_loop_16442	chr13:20470000-20480000	chr13:20610000-20620000
Elmo1	chr13:20477443-20477706		adult_loop_16443	chr13:20470000-20480000	chr13:20930000-20940000
Elmo1	chr13:20477443-20477706		adult_loop_16444	chr13:20470000-20480000	chr13:21030000-21040000
Elmo1	chr13:20477443-20477706		adult_loop_16445	chr13:20470000-20480000	chr13:21040000-21050000
Elmo1	chr13:20477443-20477706		adult_loop_16446	chr13:20470000-20480000	chr13:21150000-21160000
Elmo1	chr13:20477443-20477706		adult_loop_16447	chr13:20470000-20480000	chr13:21160000-21170000
Elmo1	chr13:20477443-20477706		young_loop_1280	chr13:20310000-20320000	chr13:20470000-20480000
Elmo1	chr13:20477443-20477706		young_loop_1281	chr13:20310000-20320000	chr13:20470000-20480000
Elmo1	chr13:20477443-20477706		young_loop_1282	chr13:20460000-20480000	chr13:21030000-21040000
Elmo1	chr13:20477443-20477706		young_loop_1283	chr13:20460000-20480000	chr13:21030000-21040000
Elmo1	chr13:20477443-20477706		young_loop_1284	chr13:20460000-20480000	chr13:21030000-21040000
Elmo1	chr13:20477443-20477706		young_loop_1285	chr13:20460000-20480000	chr13:21030000-21040000
Elmo1	chr13:20311689-20312002		adult_loop_16433	chr13:20310000-20320000	chr13:20470000-20480000
Elmo1	chr13:20311689-20312002		adult_loop_16434	chr13:20310000-20320000	chr13:21160000-21170000
Elmo1	chr13:20311689-20312002		young_loop_1280	chr13:20310000-20320000	chr13:20470000-20480000
Elmo1	chr13:20311689-20312002		young_loop_1281	chr13:20310000-20320000	chr13:20470000-20480000
Elmo1	chr13:20312830-20313249		adult_loop_16433	chr13:20310000-20320000	chr13:20470000-20480000
Elmo1	chr13:20312830-20313249		adult_loop_16434	chr13:20310000-20320000	chr13:21160000-21170000
Elmo1	chr13:20312830-20313249		young_loop_1280	chr13:20310000-20320000	chr13:20470000-20480000
Elmo1	chr13:20312830-20313249		young_loop_1281	chr13:20310000-20320000	chr13:20470000-20480000
Elmo1	chr13:20316207-20316719	Static	adult_loop_16433	chr13:20310000-20320000	chr13:20470000-20480000
Elmo1	chr13:20316207-20316719	Static	adult_loop_16434	chr13:20310000-20320000	chr13:21160000-21170000
Elmo1	chr13:20316207-20316719	Static	young_loop_1280	chr13:20310000-20320000	chr13:20470000-20480000
Elmo1	chr13:20316207-20316719	Static	young_loop_1281	chr13:20310000-20320000	chr13:20470000-20480000
Elmo1	chr13:20318796-20319154		adult_loop_16433	chr13:20310000-20320000	chr13:20470000-20480000
Elmo1	chr13:20318796-20319154		adult_loop_16434	chr13:20310000-20320000	chr13:21160000-21170000
Elmo1	chr13:20318796-20319154		young_loop_1280	chr13:20310000-20320000	chr13:20470000-20480000
Elmo1	chr13:20318796-20319154		young_loop_1281	chr13:20310000-20320000	chr13:20470000-20480000
Elmo1	chr13:20325497-20325680		adult_loop_16435	chr13:20320000-20330000	chr13:20470000-20480000
Elmo1	chr13:20325497-20325680		adult_loop_16436	chr13:20320000-20330000	chr13:21160000-21170000
Elmo1	chr13:20328995-20329284		adult_loop_16435	chr13:20320000-20330000	chr13:20470000-20480000
Elmo1	chr13:20328995-20329284		adult_loop_16436	chr13:20320000-20330000	chr13:21160000-21170000
Elmo1	chr13:20434040-20434309		adult_loop_16437	chr13:20430000-20440000	chr13:20470000-20480000
Elmo1	chr13:20494982-20495207		adult_loop_16439	chr13:20470000-20480000	chr13:20490000-20500000
Elmo1	chr13:20546842-20547074		adult_loop_16440	chr13:20470000-20480000	chr13:20540000-20550000
Elmo1	chr13:20547131-20547514		adult_loop_16440	chr13:20470000-20480000	chr13:20540000-20550000
Elmo1	chr13:20549916-20550114		adult_loop_16440	chr13:20470000-20480000	chr13:20540000-20550000
Elmo1	chr13:20603785-20604126		adult_loop_16441	chr13:20470000-20480000	chr13:20600000-20610000
Elmo1	chr13:20606482-20607566	Static	adult_loop_16441	chr13:20470000-20480000	chr13:20600000-20610000
Elmo1	chr13:20609052-20609451		adult_loop_16441	chr13:20470000-20480000	chr13:20600000-20610000
Elmo1	chr13:20609581-20609927		adult_loop_16441	chr13:20470000-20480000	chr13:20600000-20610000
Elmo1	chr13:20931385-20931647		adult_loop_16443	chr13:20470000-20480000	chr13:20930000-20940000
Elmo1	chr13:20938896-20939222		adult_loop_16443	chr13:20470000-20480000	chr13:20930000-20940000
Elmo1	chr13:21031882-21034092	Static	adult_loop_16444	chr13:20470000-20480000	chr13:21030000-21040000
Elmo1	chr13:21031882-21034092	Static	young_loop_1282	chr13:20460000-20480000	chr13:21030000-21040000
Elmo1	chr13:21031882-21034092	Static	young_loop_1283	chr13:20460000-20480000	chr13:21030000-21040000
Elmo1	chr13:21031882-21034092	Static	young_loop_1284	chr13:20460000-20480000	chr13:21030000-21040000
Elmo1	chr13:21031882-21034092	Static	young_loop_1285	chr13:20460000-20480000	chr13:21030000-21040000
Elmo1	chr13:21034671-21035406	Static	adult_loop_16444	chr13:20470000-20480000	chr13:21030000-21040000
Elmo1	chr13:21034671-21035406	Static	young_loop_1282	chr13:20460000-20480000	chr13:21030000-21040000
Elmo1	chr13:21034671-21035406	Static	young_loop_1283	chr13:20460000-20480000	chr13:21030000-21040000
Elmo1	chr13:21034671-21035406	Static	young_loop_1284	chr13:20460000-20480000	chr13:21030000-21040000
Elmo1	chr13:21034671-21035406	Static	young_loop_1285	chr13:20460000-20480000	chr13:21030000-21040000
Elmo1	chr13:21035807-21036691	Static	adult_loop_16444	chr13:20470000-20480000	chr13:21030000-21040000
Elmo1	chr13:21035807-21036691	Static	young_loop_1282	chr13:20460000-20480000	chr13:21030000-21040000
Elmo1	chr13:21035807-21036691	Static	young_loop_1283	chr13:20460000-20480000	chr13:21030000-21040000
Elmo1	chr13:21035807-21036691	Static	young_loop_1284	chr13:20460000-20480000	chr13:21030000-21040000
Elmo1	chr13:21035807-21036691	Static	young_loop_1285	chr13:20460000-20480000	chr13:21030000-21040000
Elmo1	chr13:21048710-21049173		adult_loop_16445	chr13:20470000-20480000	chr13:21040000-21050000
Elmo1	chr13:21049850-21050488	Static	adult_loop_16445	chr13:20470000-20480000	chr13:21040000-21050000
Elmo1	chr13:21158954-21159851	Static	adult_loop_16446	chr13:20470000-20480000	chr13:21150000-21160000
Elmo1	chr13:21160840-21161817	Static	adult_loop_16430	chr13:20290000-20300000	chr13:21160000-21170000
Elmo1	chr13:21160840-21161817	Static	adult_loop_16432	chr13:20300000-20310000	chr13:21160000-21170000
Elmo1	chr13:21160840-21161817	Static	adult_loop_16434	chr13:20310000-20320000	chr13:21160000-21170000
Elmo1	chr13:21160840-21161817	Static	adult_loop_16436	chr13:20320000-20330000	chr13:21160000-21170000
Elmo1	chr13:21160840-21161817	Static	adult_loop_16447	chr13:20470000-20480000	chr13:21160000-21170000
Elmo1	chr13:21160840-21161817	Static	adult_loop_16448	chr13:21160000-21170000	chr13:21200000-21210000
Elmo1	chr13:21160840-21161817	Static	adult_loop_16449	chr13:21160000-21170000	chr13:21210000-21220000
Elmo1	chr13:21160840-21161817	Static	adult_loop_16450	chr13:21160000-21170000	chr13:21230000-21240000
Elmo1	chr13:21160840-21161817	Static	adult_loop_16451	chr13:21160000-21170000	chr13:21240000-21250000
Elmo1	chr13:21160840-21161817	Static	adult_loop_16452	chr13:21160000-21170000	chr13:21260000-21270000
Elmo1	chr13:21160840-21161817	Static	adult_loop_16453	chr13:21160000-21170000	chr13:21270000-21280000
Elmo1	chr13:21160840-21161817	Static	adult_loop_16454	chr13:21160000-21170000	chr13:21280000-21290000
Elmo1	chr13:21160840-21161817	Static	adult_loop_16455	chr13:21160000-21170000	chr13:21710000-21720000
Elmo1	chr13:21166807-21167034		adult_loop_16430	chr13:20290000-20300000	chr13:21160000-21170000
Elmo1	chr13:21166807-21167034		adult_loop_16432	chr13:20300000-20310000	chr13:21160000-21170000
Elmo1	chr13:21166807-21167034		adult_loop_16434	chr13:20310000-20320000	chr13:21160000-21170000
Elmo1	chr13:21166807-21167034		adult_loop_16436	chr13:20320000-20330000	chr13:21160000-21170000
Elmo1	chr13:21166807-21167034		adult_loop_16447	chr13:20470000-20480000	chr13:21160000-21170000
Elmo1	chr13:21166807-21167034		adult_loop_16448	chr13:21160000-21170000	chr13:21200000-21210000
Elmo1	chr13:21166807-21167034		adult_loop_16449	chr13:21160000-21170000	chr13:21210000-21220000
Elmo1	chr13:21166807-21167034		adult_loop_16450	chr13:21160000-21170000	chr13:21230000-21240000
Elmo1	chr13:21166807-21167034		adult_loop_16451	chr13:21160000-21170000	chr13:21240000-21250000
Elmo1	chr13:21166807-21167034		adult_loop_16452	chr13:21160000-21170000	chr13:21260000-21270000
Elmo1	chr13:21166807-21167034		adult_loop_16453	chr13:21160000-21170000	chr13:21270000-21280000
Elmo1	chr13:21166807-21167034		adult_loop_16454	chr13:21160000-21170000	chr13:21280000-21290000
Elmo1	chr13:21166807-21167034		adult_loop_16455	chr13:21160000-21170000	chr13:21710000-21720000
Elmo1	chr13:21167091-21167626		adult_loop_16430	chr13:20290000-20300000	chr13:21160000-21170000
Elmo1	chr13:21167091-21167626		adult_loop_16432	chr13:20300000-20310000	chr13:21160000-21170000
Elmo1	chr13:21167091-21167626		adult_loop_16434	chr13:20310000-20320000	chr13:21160000-21170000
Elmo1	chr13:21167091-21167626		adult_loop_16436	chr13:20320000-20330000	chr13:21160000-21170000
Elmo1	chr13:21167091-21167626		adult_loop_16447	chr13:20470000-20480000	chr13:21160000-21170000
Elmo1	chr13:21167091-21167626		adult_loop_16448	chr13:21160000-21170000	chr13:21200000-21210000
Elmo1	chr13:21167091-21167626		adult_loop_16449	chr13:21160000-21170000	chr13:21210000-21220000
Elmo1	chr13:21167091-21167626		adult_loop_16450	chr13:21160000-21170000	chr13:21230000-21240000
Elmo1	chr13:21167091-21167626		adult_loop_16451	chr13:21160000-21170000	chr13:21240000-21250000
Elmo1	chr13:21167091-21167626		adult_loop_16452	chr13:21160000-21170000	chr13:21260000-21270000
Elmo1	chr13:21167091-21167626		adult_loop_16453	chr13:21160000-21170000	chr13:21270000-21280000
Elmo1	chr13:21167091-21167626		adult_loop_16454	chr13:21160000-21170000	chr13:21280000-21290000
Elmo1	chr13:21167091-21167626		adult_loop_16455	chr13:21160000-21170000	chr13:21710000-21720000
Elmo1	chr13:21167654-21168022		adult_loop_16430	chr13:20290000-20300000	chr13:21160000-21170000
Elmo1	chr13:21167654-21168022		adult_loop_16432	chr13:20300000-20310000	chr13:21160000-21170000
Elmo1	chr13:21167654-21168022		adult_loop_16434	chr13:20310000-20320000	chr13:21160000-21170000
Elmo1	chr13:21167654-21168022		adult_loop_16436	chr13:20320000-20330000	chr13:21160000-21170000
Elmo1	chr13:21167654-21168022		adult_loop_16447	chr13:20470000-20480000	chr13:21160000-21170000
Elmo1	chr13:21167654-21168022		adult_loop_16448	chr13:21160000-21170000	chr13:21200000-21210000
Elmo1	chr13:21167654-21168022		adult_loop_16449	chr13:21160000-21170000	chr13:21210000-21220000
Elmo1	chr13:21167654-21168022		adult_loop_16450	chr13:21160000-21170000	chr13:21230000-21240000
Elmo1	chr13:21167654-21168022		adult_loop_16451	chr13:21160000-21170000	chr13:21240000-21250000
Elmo1	chr13:21167654-21168022		adult_loop_16452	chr13:21160000-21170000	chr13:21260000-21270000
Elmo1	chr13:21167654-21168022		adult_loop_16453	chr13:21160000-21170000	chr13:21270000-21280000
Elmo1	chr13:21167654-21168022		adult_loop_16454	chr13:21160000-21170000	chr13:21280000-21290000
Elmo1	chr13:21167654-21168022		adult_loop_16455	chr13:21160000-21170000	chr13:21710000-21720000
Elmo1	chr13:21168374-21169416	Static	adult_loop_16430	chr13:20290000-20300000	chr13:21160000-21170000
Elmo1	chr13:21168374-21169416	Static	adult_loop_16432	chr13:20300000-20310000	chr13:21160000-21170000
Elmo1	chr13:21168374-21169416	Static	adult_loop_16434	chr13:20310000-20320000	chr13:21160000-21170000
Elmo1	chr13:21168374-21169416	Static	adult_loop_16436	chr13:20320000-20330000	chr13:21160000-21170000
Elmo1	chr13:21168374-21169416	Static	adult_loop_16447	chr13:20470000-20480000	chr13:21160000-21170000
Elmo1	chr13:21168374-21169416	Static	adult_loop_16448	chr13:21160000-21170000	chr13:21200000-21210000
Elmo1	chr13:21168374-21169416	Static	adult_loop_16449	chr13:21160000-21170000	chr13:21210000-21220000
Elmo1	chr13:21168374-21169416	Static	adult_loop_16450	chr13:21160000-21170000	chr13:21230000-21240000
Elmo1	chr13:21168374-21169416	Static	adult_loop_16451	chr13:21160000-21170000	chr13:21240000-21250000
Elmo1	chr13:21168374-21169416	Static	adult_loop_16452	chr13:21160000-21170000	chr13:21260000-21270000
Elmo1	chr13:21168374-21169416	Static	adult_loop_16453	chr13:21160000-21170000	chr13:21270000-21280000
Elmo1	chr13:21168374-21169416	Static	adult_loop_16454	chr13:21160000-21170000	chr13:21280000-21290000
Elmo1	chr13:21168374-21169416	Static	adult_loop_16455	chr13:21160000-21170000	chr13:21710000-21720000
Elmo1	chr13:21169677-21170226	Static	adult_loop_16430	chr13:20290000-20300000	chr13:21160000-21170000
Elmo1	chr13:21169677-21170226	Static	adult_loop_16432	chr13:20300000-20310000	chr13:21160000-21170000
Elmo1	chr13:21169677-21170226	Static	adult_loop_16434	chr13:20310000-20320000	chr13:21160000-21170000
Elmo1	chr13:21169677-21170226	Static	adult_loop_16436	chr13:20320000-20330000	chr13:21160000-21170000
Elmo1	chr13:21169677-21170226	Static	adult_loop_16447	chr13:20470000-20480000	chr13:21160000-21170000
Elmo1	chr13:21169677-21170226	Static	adult_loop_16448	chr13:21160000-21170000	chr13:21200000-21210000
Elmo1	chr13:21169677-21170226	Static	adult_loop_16449	chr13:21160000-21170000	chr13:21210000-21220000
Elmo1	chr13:21169677-21170226	Static	adult_loop_16450	chr13:21160000-21170000	chr13:21230000-21240000
Elmo1	chr13:21169677-21170226	Static	adult_loop_16451	chr13:21160000-21170000	chr13:21240000-21250000
Elmo1	chr13:21169677-21170226	Static	adult_loop_16452	chr13:21160000-21170000	chr13:21260000-21270000
Elmo1	chr13:21169677-21170226	Static	adult_loop_16453	chr13:21160000-21170000	chr13:21270000-21280000
Elmo1	chr13:21169677-21170226	Static	adult_loop_16454	chr13:21160000-21170000	chr13:21280000-21290000
Elmo1	chr13:21169677-21170226	Static	adult_loop_16455	chr13:21160000-21170000	chr13:21710000-21720000
Elmo1	chr13:21169677-21170226	Static	adult_loop_16456	chr13:21170000-21180000	chr13:21200000-21210000
Elmo1	chr13:20460190-20460523		young_loop_1282	chr13:20460000-20480000	chr13:21030000-21040000
Elmo1	chr13:20460190-20460523		young_loop_1283	chr13:20460000-20480000	chr13:21030000-21040000
Elmo1	chr13:20460190-20460523		young_loop_1284	chr13:20460000-20480000	chr13:21030000-21040000
Elmo1	chr13:20460190-20460523		young_loop_1285	chr13:20460000-20480000	chr13:21030000-21040000
Elmo1	chr13:20460767-20461160		young_loop_1282	chr13:20460000-20480000	chr13:21030000-21040000
Elmo1	chr13:20460767-20461160		young_loop_1283	chr13:20460000-20480000	chr13:21030000-21040000
Elmo1	chr13:20460767-20461160		young_loop_1284	chr13:20460000-20480000	chr13:21030000-21040000
Elmo1	chr13:20460767-20461160		young_loop_1285	chr13:20460000-20480000	chr13:21030000-21040000
Elmo1	chr13:20461291-20462276	Static	young_loop_1282	chr13:20460000-20480000	chr13:21030000-21040000
Elmo1	chr13:20461291-20462276	Static	young_loop_1283	chr13:20460000-20480000	chr13:21030000-21040000
Elmo1	chr13:20461291-20462276	Static	young_loop_1284	chr13:20460000-20480000	chr13:21030000-21040000
Elmo1	chr13:20461291-20462276	Static	young_loop_1285	chr13:20460000-20480000	chr13:21030000-21040000
Elmo1	chr13:20465862-20466033		young_loop_1282	chr13:20460000-20480000	chr13:21030000-21040000
Elmo1	chr13:20465862-20466033		young_loop_1283	chr13:20460000-20480000	chr13:21030000-21040000
Elmo1	chr13:20465862-20466033		young_loop_1284	chr13:20460000-20480000	chr13:21030000-21040000
Elmo1	chr13:20465862-20466033		young_loop_1285	chr13:20460000-20480000	chr13:21030000-21040000
Elmo1	chr13:20468509-20468789		young_loop_1282	chr13:20460000-20480000	chr13:21030000-21040000
Elmo1	chr13:20468509-20468789		young_loop_1283	chr13:20460000-20480000	chr13:21030000-21040000
Elmo1	chr13:20468509-20468789		young_loop_1284	chr13:20460000-20480000	chr13:21030000-21040000
Elmo1	chr13:20468509-20468789		young_loop_1285	chr13:20460000-20480000	chr13:21030000-21040000
Elmo1	chr13:20463553-20463858		young_loop_1282	chr13:20460000-20480000	chr13:21030000-21040000
Elmo1	chr13:20463553-20463858		young_loop_1283	chr13:20460000-20480000	chr13:21030000-21040000
Elmo1	chr13:20463553-20463858		young_loop_1284	chr13:20460000-20480000	chr13:21030000-21040000
Elmo1	chr13:20463553-20463858		young_loop_1285	chr13:20460000-20480000	chr13:21030000-21040000
Elmo2	chr2:164949840-164950120		adult_loop_2662	chr2:164950000-164960000	chr2:165020000-165030000
Elmo2	chr2:164949840-164950120		adult_loop_2663	chr2:164950000-164960000	chr2:165030000-165040000
Elmo2	chr2:164949840-164950120		adult_loop_2664	chr2:164950000-164960000	chr2:165320000-165330000
Elmo2	chr2:164952850-164954003	Static	adult_loop_2662	chr2:164950000-164960000	chr2:165020000-165030000
Elmo2	chr2:164952850-164954003	Static	adult_loop_2663	chr2:164950000-164960000	chr2:165030000-165040000
Elmo2	chr2:164952850-164954003	Static	adult_loop_2664	chr2:164950000-164960000	chr2:165320000-165330000
Elmo2	chr2:164956280-164956642		adult_loop_2662	chr2:164950000-164960000	chr2:165020000-165030000
Elmo2	chr2:164956280-164956642		adult_loop_2663	chr2:164950000-164960000	chr2:165030000-165040000
Elmo2	chr2:164956280-164956642		adult_loop_2664	chr2:164950000-164960000	chr2:165320000-165330000
Elmo2	chr2:165320194-165320470		adult_loop_2664	chr2:164950000-164960000	chr2:165320000-165330000
Elmo2	chr2:165320194-165320470		adult_loop_2672	chr2:164960000-164970000	chr2:165320000-165330000
Elmo2	chr2:165320194-165320470		adult_loop_2674	chr2:164970000-164980000	chr2:165320000-165330000
Elmo2	chr2:165320194-165320470		adult_loop_2676	chr2:165060000-165070000	chr2:165320000-165330000
Elmo2	chr2:165320194-165320470		adult_loop_2679	chr2:165070000-165080000	chr2:165320000-165330000
Elmo2	chr2:165320194-165320470		adult_loop_2680	chr2:165080000-165090000	chr2:165320000-165330000
Elmo2	chr2:165320194-165320470		adult_loop_2681	chr2:165090000-165100000	chr2:165320000-165330000
Elmo2	chr2:165320194-165320470		adult_loop_2683	chr2:165100000-165110000	chr2:165320000-165330000
Elmo2	chr2:165320194-165320470		adult_loop_2685	chr2:165110000-165120000	chr2:165320000-165330000
Elmo2	chr2:165320194-165320470		adult_loop_2694	chr2:165230000-165240000	chr2:165320000-165330000
Elmo2	chr2:165320587-165322464	Late - DIV7	adult_loop_2664	chr2:164950000-164960000	chr2:165320000-165330000
Elmo2	chr2:165320587-165322464	Late - DIV7	adult_loop_2672	chr2:164960000-164970000	chr2:165320000-165330000
Elmo2	chr2:165320587-165322464	Late - DIV7	adult_loop_2674	chr2:164970000-164980000	chr2:165320000-165330000
Elmo2	chr2:165320587-165322464	Late - DIV7	adult_loop_2676	chr2:165060000-165070000	chr2:165320000-165330000
Elmo2	chr2:165320587-165322464	Late - DIV7	adult_loop_2679	chr2:165070000-165080000	chr2:165320000-165330000
Elmo2	chr2:165320587-165322464	Late - DIV7	adult_loop_2680	chr2:165080000-165090000	chr2:165320000-165330000
Elmo2	chr2:165320587-165322464	Late - DIV7	adult_loop_2681	chr2:165090000-165100000	chr2:165320000-165330000
Elmo2	chr2:165320587-165322464	Late - DIV7	adult_loop_2683	chr2:165100000-165110000	chr2:165320000-165330000
Elmo2	chr2:165320587-165322464	Late - DIV7	adult_loop_2685	chr2:165110000-165120000	chr2:165320000-165330000
Elmo2	chr2:165320587-165322464	Late - DIV7	adult_loop_2694	chr2:165230000-165240000	chr2:165320000-165330000
Elmo2	chr2:165323747-165324497	Static	adult_loop_2664	chr2:164950000-164960000	chr2:165320000-165330000
Elmo2	chr2:165323747-165324497	Static	adult_loop_2672	chr2:164960000-164970000	chr2:165320000-165330000
Elmo2	chr2:165323747-165324497	Static	adult_loop_2674	chr2:164970000-164980000	chr2:165320000-165330000
Elmo2	chr2:165323747-165324497	Static	adult_loop_2676	chr2:165060000-165070000	chr2:165320000-165330000
Elmo2	chr2:165323747-165324497	Static	adult_loop_2679	chr2:165070000-165080000	chr2:165320000-165330000
Elmo2	chr2:165323747-165324497	Static	adult_loop_2680	chr2:165080000-165090000	chr2:165320000-165330000
Elmo2	chr2:165323747-165324497	Static	adult_loop_2681	chr2:165090000-165100000	chr2:165320000-165330000
Elmo2	chr2:165323747-165324497	Static	adult_loop_2683	chr2:165100000-165110000	chr2:165320000-165330000
Elmo2	chr2:165323747-165324497	Static	adult_loop_2685	chr2:165110000-165120000	chr2:165320000-165330000
Elmo2	chr2:165323747-165324497	Static	adult_loop_2694	chr2:165230000-165240000	chr2:165320000-165330000
Elmo2	chr2:165324527-165324789		adult_loop_2664	chr2:164950000-164960000	chr2:165320000-165330000
Elmo2	chr2:165324527-165324789		adult_loop_2672	chr2:164960000-164970000	chr2:165320000-165330000
Elmo2	chr2:165324527-165324789		adult_loop_2674	chr2:164970000-164980000	chr2:165320000-165330000
Elmo2	chr2:165324527-165324789		adult_loop_2676	chr2:165060000-165070000	chr2:165320000-165330000
Elmo2	chr2:165324527-165324789		adult_loop_2679	chr2:165070000-165080000	chr2:165320000-165330000
Elmo2	chr2:165324527-165324789		adult_loop_2680	chr2:165080000-165090000	chr2:165320000-165330000
Elmo2	chr2:165324527-165324789		adult_loop_2681	chr2:165090000-165100000	chr2:165320000-165330000
Elmo2	chr2:165324527-165324789		adult_loop_2683	chr2:165100000-165110000	chr2:165320000-165330000
Elmo2	chr2:165324527-165324789		adult_loop_2685	chr2:165110000-165120000	chr2:165320000-165330000
Elmo2	chr2:165324527-165324789		adult_loop_2694	chr2:165230000-165240000	chr2:165320000-165330000
Elmo2	chr2:165325595-165327709	Static	adult_loop_2664	chr2:164950000-164960000	chr2:165320000-165330000
Elmo2	chr2:165325595-165327709	Static	adult_loop_2672	chr2:164960000-164970000	chr2:165320000-165330000
Elmo2	chr2:165325595-165327709	Static	adult_loop_2674	chr2:164970000-164980000	chr2:165320000-165330000
Elmo2	chr2:165325595-165327709	Static	adult_loop_2676	chr2:165060000-165070000	chr2:165320000-165330000
Elmo2	chr2:165325595-165327709	Static	adult_loop_2679	chr2:165070000-165080000	chr2:165320000-165330000
Elmo2	chr2:165325595-165327709	Static	adult_loop_2680	chr2:165080000-165090000	chr2:165320000-165330000
Elmo2	chr2:165325595-165327709	Static	adult_loop_2681	chr2:165090000-165100000	chr2:165320000-165330000
Elmo2	chr2:165325595-165327709	Static	adult_loop_2683	chr2:165100000-165110000	chr2:165320000-165330000
Elmo2	chr2:165325595-165327709	Static	adult_loop_2685	chr2:165110000-165120000	chr2:165320000-165330000
Elmo2	chr2:165325595-165327709	Static	adult_loop_2694	chr2:165230000-165240000	chr2:165320000-165330000
Elmo2	chr2:164960360-164962456	Late - DIV7	adult_loop_2665	chr2:164960000-164970000	chr2:164990000-165000000
Elmo2	chr2:164960360-164962456	Late - DIV7	adult_loop_2666	chr2:164960000-164970000	chr2:165000000-165010000
Elmo2	chr2:164960360-164962456	Late - DIV7	adult_loop_2667	chr2:164960000-164970000	chr2:165010000-165020000
Elmo2	chr2:164960360-164962456	Late - DIV7	adult_loop_2668	chr2:164960000-164970000	chr2:165020000-165030000
Elmo2	chr2:164960360-164962456	Late - DIV7	adult_loop_2669	chr2:164960000-164970000	chr2:165030000-165040000
Elmo2	chr2:164960360-164962456	Late - DIV7	adult_loop_2670	chr2:164960000-164970000	chr2:165290000-165300000
Elmo2	chr2:164960360-164962456	Late - DIV7	adult_loop_2671	chr2:164960000-164970000	chr2:165300000-165310000
Elmo2	chr2:164960360-164962456	Late - DIV7	adult_loop_2672	chr2:164960000-164970000	chr2:165320000-165330000
Elmo2	chr2:164963299-164963766		adult_loop_2665	chr2:164960000-164970000	chr2:164990000-165000000
Elmo2	chr2:164963299-164963766		adult_loop_2666	chr2:164960000-164970000	chr2:165000000-165010000
Elmo2	chr2:164963299-164963766		adult_loop_2667	chr2:164960000-164970000	chr2:165010000-165020000
Elmo2	chr2:164963299-164963766		adult_loop_2668	chr2:164960000-164970000	chr2:165020000-165030000
Elmo2	chr2:164963299-164963766		adult_loop_2669	chr2:164960000-164970000	chr2:165030000-165040000
Elmo2	chr2:164963299-164963766		adult_loop_2670	chr2:164960000-164970000	chr2:165290000-165300000
Elmo2	chr2:164963299-164963766		adult_loop_2671	chr2:164960000-164970000	chr2:165300000-165310000
Elmo2	chr2:164963299-164963766		adult_loop_2672	chr2:164960000-164970000	chr2:165320000-165330000
Elmo2	chr2:164963972-164965231	Static	adult_loop_2665	chr2:164960000-164970000	chr2:164990000-165000000
Elmo2	chr2:164963972-164965231	Static	adult_loop_2666	chr2:164960000-164970000	chr2:165000000-165010000
Elmo2	chr2:164963972-164965231	Static	adult_loop_2667	chr2:164960000-164970000	chr2:165010000-165020000
Elmo2	chr2:164963972-164965231	Static	adult_loop_2668	chr2:164960000-164970000	chr2:165020000-165030000
Elmo2	chr2:164963972-164965231	Static	adult_loop_2669	chr2:164960000-164970000	chr2:165030000-165040000
Elmo2	chr2:164963972-164965231	Static	adult_loop_2670	chr2:164960000-164970000	chr2:165290000-165300000
Elmo2	chr2:164963972-164965231	Static	adult_loop_2671	chr2:164960000-164970000	chr2:165300000-165310000
Elmo2	chr2:164963972-164965231	Static	adult_loop_2672	chr2:164960000-164970000	chr2:165320000-165330000
Elmo2	chr2:164966358-164966686		adult_loop_2665	chr2:164960000-164970000	chr2:164990000-165000000
Elmo2	chr2:164966358-164966686		adult_loop_2666	chr2:164960000-164970000	chr2:165000000-165010000
Elmo2	chr2:164966358-164966686		adult_loop_2667	chr2:164960000-164970000	chr2:165010000-165020000
Elmo2	chr2:164966358-164966686		adult_loop_2668	chr2:164960000-164970000	chr2:165020000-165030000
Elmo2	chr2:164966358-164966686		adult_loop_2669	chr2:164960000-164970000	chr2:165030000-165040000
Elmo2	chr2:164966358-164966686		adult_loop_2670	chr2:164960000-164970000	chr2:165290000-165300000
Elmo2	chr2:164966358-164966686		adult_loop_2671	chr2:164960000-164970000	chr2:165300000-165310000
Elmo2	chr2:164966358-164966686		adult_loop_2672	chr2:164960000-164970000	chr2:165320000-165330000
Elmo2	chr2:164967330-164971843	Static	adult_loop_2665	chr2:164960000-164970000	chr2:164990000-165000000
Elmo2	chr2:164967330-164971843	Static	adult_loop_2666	chr2:164960000-164970000	chr2:165000000-165010000
Elmo2	chr2:164967330-164971843	Static	adult_loop_2667	chr2:164960000-164970000	chr2:165010000-165020000
Elmo2	chr2:164967330-164971843	Static	adult_loop_2668	chr2:164960000-164970000	chr2:165020000-165030000
Elmo2	chr2:164967330-164971843	Static	adult_loop_2669	chr2:164960000-164970000	chr2:165030000-165040000
Elmo2	chr2:164967330-164971843	Static	adult_loop_2670	chr2:164960000-164970000	chr2:165290000-165300000
Elmo2	chr2:164967330-164971843	Static	adult_loop_2671	chr2:164960000-164970000	chr2:165300000-165310000
Elmo2	chr2:164967330-164971843	Static	adult_loop_2672	chr2:164960000-164970000	chr2:165320000-165330000
Elmo2	chr2:164967330-164971843	Static	adult_loop_2673	chr2:164970000-164980000	chr2:165040000-165050000
Elmo2	chr2:164967330-164971843	Static	adult_loop_2674	chr2:164970000-164980000	chr2:165320000-165330000
Elmo2	chr2:164973552-164973890		adult_loop_2673	chr2:164970000-164980000	chr2:165040000-165050000
Elmo2	chr2:164973552-164973890		adult_loop_2674	chr2:164970000-164980000	chr2:165320000-165330000
Elmo2	chr2:164975639-164975932		adult_loop_2673	chr2:164970000-164980000	chr2:165040000-165050000
Elmo2	chr2:164975639-164975932		adult_loop_2674	chr2:164970000-164980000	chr2:165320000-165330000
Elmo2	chr2:164977126-164977315		adult_loop_2673	chr2:164970000-164980000	chr2:165040000-165050000
Elmo2	chr2:164977126-164977315		adult_loop_2674	chr2:164970000-164980000	chr2:165320000-165330000
Elmo2	chr2:164978377-164978654		adult_loop_2673	chr2:164970000-164980000	chr2:165040000-165050000
Elmo2	chr2:164978377-164978654		adult_loop_2674	chr2:164970000-164980000	chr2:165320000-165330000
Elmo2	chr2:165064089-165064358		adult_loop_2675	chr2:165060000-165070000	chr2:165280000-165290000
Elmo2	chr2:165064089-165064358		adult_loop_2676	chr2:165060000-165070000	chr2:165320000-165330000
Elmo2	chr2:165065723-165066196		adult_loop_2675	chr2:165060000-165070000	chr2:165280000-165290000
Elmo2	chr2:165065723-165066196		adult_loop_2676	chr2:165060000-165070000	chr2:165320000-165330000
Elmo2	chr2:165068943-165069307		adult_loop_2675	chr2:165060000-165070000	chr2:165280000-165290000
Elmo2	chr2:165068943-165069307		adult_loop_2676	chr2:165060000-165070000	chr2:165320000-165330000
Elmo2	chr2:165070454-165071250	Static	adult_loop_2677	chr2:165070000-165080000	chr2:165230000-165240000
Elmo2	chr2:165070454-165071250	Static	adult_loop_2678	chr2:165070000-165080000	chr2:165280000-165290000
Elmo2	chr2:165070454-165071250	Static	adult_loop_2679	chr2:165070000-165080000	chr2:165320000-165330000
Elmo2	chr2:165070454-165071250	Static	young_loop_3460	chr2:165070000-165080000	chr2:165230000-165240000
Elmo2	chr2:165072746-165075609	Static	adult_loop_2677	chr2:165070000-165080000	chr2:165230000-165240000
Elmo2	chr2:165072746-165075609	Static	adult_loop_2678	chr2:165070000-165080000	chr2:165280000-165290000
Elmo2	chr2:165072746-165075609	Static	adult_loop_2679	chr2:165070000-165080000	chr2:165320000-165330000
Elmo2	chr2:165072746-165075609	Static	young_loop_3460	chr2:165070000-165080000	chr2:165230000-165240000
Elmo2	chr2:165075717-165076077		adult_loop_2677	chr2:165070000-165080000	chr2:165230000-165240000
Elmo2	chr2:165075717-165076077		adult_loop_2678	chr2:165070000-165080000	chr2:165280000-165290000
Elmo2	chr2:165075717-165076077		adult_loop_2679	chr2:165070000-165080000	chr2:165320000-165330000
Elmo2	chr2:165075717-165076077		young_loop_3460	chr2:165070000-165080000	chr2:165230000-165240000
Elmo2	chr2:165076206-165076882	Static	adult_loop_2677	chr2:165070000-165080000	chr2:165230000-165240000
Elmo2	chr2:165076206-165076882	Static	adult_loop_2678	chr2:165070000-165080000	chr2:165280000-165290000
Elmo2	chr2:165076206-165076882	Static	adult_loop_2679	chr2:165070000-165080000	chr2:165320000-165330000
Elmo2	chr2:165076206-165076882	Static	young_loop_3460	chr2:165070000-165080000	chr2:165230000-165240000
Elmo2	chr2:165076973-165077759	Static	adult_loop_2677	chr2:165070000-165080000	chr2:165230000-165240000
Elmo2	chr2:165076973-165077759	Static	adult_loop_2678	chr2:165070000-165080000	chr2:165280000-165290000
Elmo2	chr2:165076973-165077759	Static	adult_loop_2679	chr2:165070000-165080000	chr2:165320000-165330000
Elmo2	chr2:165076973-165077759	Static	young_loop_3460	chr2:165070000-165080000	chr2:165230000-165240000
Elmo2	chr2:165078380-165078666		adult_loop_2677	chr2:165070000-165080000	chr2:165230000-165240000
Elmo2	chr2:165078380-165078666		adult_loop_2678	chr2:165070000-165080000	chr2:165280000-165290000
Elmo2	chr2:165078380-165078666		adult_loop_2679	chr2:165070000-165080000	chr2:165320000-165330000
Elmo2	chr2:165078380-165078666		young_loop_3460	chr2:165070000-165080000	chr2:165230000-165240000
Elmo2	chr2:165086326-165086615		adult_loop_2680	chr2:165080000-165090000	chr2:165320000-165330000
Elmo2	chr2:165086972-165087262		adult_loop_2680	chr2:165080000-165090000	chr2:165320000-165330000
Elmo2	chr2:165093577-165093890		adult_loop_2681	chr2:165090000-165100000	chr2:165320000-165330000
Elmo2	chr2:165095817-165096857	Static	adult_loop_2681	chr2:165090000-165100000	chr2:165320000-165330000
Elmo2	chr2:165099191-165099455		adult_loop_2681	chr2:165090000-165100000	chr2:165320000-165330000
Elmo2	chr2:165100857-165101208		adult_loop_2682	chr2:165100000-165110000	chr2:165230000-165240000
Elmo2	chr2:165100857-165101208		adult_loop_2683	chr2:165100000-165110000	chr2:165320000-165330000
Elmo2	chr2:165106364-165107060	Static	adult_loop_2682	chr2:165100000-165110000	chr2:165230000-165240000
Elmo2	chr2:165106364-165107060	Static	adult_loop_2683	chr2:165100000-165110000	chr2:165320000-165330000
Elmo2	chr2:165109359-165109627		adult_loop_2682	chr2:165100000-165110000	chr2:165230000-165240000
Elmo2	chr2:165109359-165109627		adult_loop_2683	chr2:165100000-165110000	chr2:165320000-165330000
Elmo2	chr2:165112072-165112534		adult_loop_2684	chr2:165110000-165120000	chr2:165230000-165240000
Elmo2	chr2:165112072-165112534		adult_loop_2685	chr2:165110000-165120000	chr2:165320000-165330000
Elmo2	chr2:165113432-165113637		adult_loop_2684	chr2:165110000-165120000	chr2:165230000-165240000
Elmo2	chr2:165113432-165113637		adult_loop_2685	chr2:165110000-165120000	chr2:165320000-165330000
Elmo2	chr2:165116907-165117138		adult_loop_2684	chr2:165110000-165120000	chr2:165230000-165240000
Elmo2	chr2:165116907-165117138		adult_loop_2685	chr2:165110000-165120000	chr2:165320000-165330000
Elmo2	chr2:165117208-165117430		adult_loop_2684	chr2:165110000-165120000	chr2:165230000-165240000
Elmo2	chr2:165117208-165117430		adult_loop_2685	chr2:165110000-165120000	chr2:165320000-165330000
Elmo2	chr2:165229860-165230039		adult_loop_2677	chr2:165070000-165080000	chr2:165230000-165240000
Elmo2	chr2:165229860-165230039		adult_loop_2682	chr2:165100000-165110000	chr2:165230000-165240000
Elmo2	chr2:165229860-165230039		adult_loop_2684	chr2:165110000-165120000	chr2:165230000-165240000
Elmo2	chr2:165229860-165230039		adult_loop_2686	chr2:165120000-165130000	chr2:165230000-165240000
Elmo2	chr2:165229860-165230039		adult_loop_2687	chr2:165140000-165150000	chr2:165230000-165240000
Elmo2	chr2:165229860-165230039		adult_loop_2688	chr2:165150000-165160000	chr2:165230000-165240000
Elmo2	chr2:165229860-165230039		adult_loop_2689	chr2:165170000-165180000	chr2:165230000-165240000
Elmo2	chr2:165229860-165230039		adult_loop_2690	chr2:165210000-165220000	chr2:165230000-165240000
Elmo2	chr2:165229860-165230039		adult_loop_2691	chr2:165230000-165240000	chr2:165250000-165260000
Elmo2	chr2:165229860-165230039		adult_loop_2692	chr2:165230000-165240000	chr2:165260000-165270000
Elmo2	chr2:165229860-165230039		adult_loop_2693	chr2:165230000-165240000	chr2:165270000-165280000
Elmo2	chr2:165229860-165230039		adult_loop_2694	chr2:165230000-165240000	chr2:165320000-165330000
Elmo2	chr2:165229860-165230039		young_loop_3460	chr2:165070000-165080000	chr2:165230000-165240000
Elmo2	chr2:165231238-165231528		adult_loop_2677	chr2:165070000-165080000	chr2:165230000-165240000
Elmo2	chr2:165231238-165231528		adult_loop_2682	chr2:165100000-165110000	chr2:165230000-165240000
Elmo2	chr2:165231238-165231528		adult_loop_2684	chr2:165110000-165120000	chr2:165230000-165240000
Elmo2	chr2:165231238-165231528		adult_loop_2686	chr2:165120000-165130000	chr2:165230000-165240000
Elmo2	chr2:165231238-165231528		adult_loop_2687	chr2:165140000-165150000	chr2:165230000-165240000
Elmo2	chr2:165231238-165231528		adult_loop_2688	chr2:165150000-165160000	chr2:165230000-165240000
Elmo2	chr2:165231238-165231528		adult_loop_2689	chr2:165170000-165180000	chr2:165230000-165240000
Elmo2	chr2:165231238-165231528		adult_loop_2690	chr2:165210000-165220000	chr2:165230000-165240000
Elmo2	chr2:165231238-165231528		adult_loop_2691	chr2:165230000-165240000	chr2:165250000-165260000
Elmo2	chr2:165231238-165231528		adult_loop_2692	chr2:165230000-165240000	chr2:165260000-165270000
Elmo2	chr2:165231238-165231528		adult_loop_2693	chr2:165230000-165240000	chr2:165270000-165280000
Elmo2	chr2:165231238-165231528		adult_loop_2694	chr2:165230000-165240000	chr2:165320000-165330000
Elmo2	chr2:165231238-165231528		young_loop_3460	chr2:165070000-165080000	chr2:165230000-165240000
Elmo2	chr2:165233196-165235753	Late - DIV7	adult_loop_2677	chr2:165070000-165080000	chr2:165230000-165240000
Elmo2	chr2:165233196-165235753	Late - DIV7	adult_loop_2682	chr2:165100000-165110000	chr2:165230000-165240000
Elmo2	chr2:165233196-165235753	Late - DIV7	adult_loop_2684	chr2:165110000-165120000	chr2:165230000-165240000
Elmo2	chr2:165233196-165235753	Late - DIV7	adult_loop_2686	chr2:165120000-165130000	chr2:165230000-165240000
Elmo2	chr2:165233196-165235753	Late - DIV7	adult_loop_2687	chr2:165140000-165150000	chr2:165230000-165240000
Elmo2	chr2:165233196-165235753	Late - DIV7	adult_loop_2688	chr2:165150000-165160000	chr2:165230000-165240000
Elmo2	chr2:165233196-165235753	Late - DIV7	adult_loop_2689	chr2:165170000-165180000	chr2:165230000-165240000
Elmo2	chr2:165233196-165235753	Late - DIV7	adult_loop_2690	chr2:165210000-165220000	chr2:165230000-165240000
Elmo2	chr2:165233196-165235753	Late - DIV7	adult_loop_2691	chr2:165230000-165240000	chr2:165250000-165260000
Elmo2	chr2:165233196-165235753	Late - DIV7	adult_loop_2692	chr2:165230000-165240000	chr2:165260000-165270000
Elmo2	chr2:165233196-165235753	Late - DIV7	adult_loop_2693	chr2:165230000-165240000	chr2:165270000-165280000
Elmo2	chr2:165233196-165235753	Late - DIV7	adult_loop_2694	chr2:165230000-165240000	chr2:165320000-165330000
Elmo2	chr2:165233196-165235753	Late - DIV7	young_loop_3460	chr2:165070000-165080000	chr2:165230000-165240000
Elmo2	chr2:165239394-165239990		adult_loop_2677	chr2:165070000-165080000	chr2:165230000-165240000
Elmo2	chr2:165239394-165239990		adult_loop_2682	chr2:165100000-165110000	chr2:165230000-165240000
Elmo2	chr2:165239394-165239990		adult_loop_2684	chr2:165110000-165120000	chr2:165230000-165240000
Elmo2	chr2:165239394-165239990		adult_loop_2686	chr2:165120000-165130000	chr2:165230000-165240000
Elmo2	chr2:165239394-165239990		adult_loop_2687	chr2:165140000-165150000	chr2:165230000-165240000
Elmo2	chr2:165239394-165239990		adult_loop_2688	chr2:165150000-165160000	chr2:165230000-165240000
Elmo2	chr2:165239394-165239990		adult_loop_2689	chr2:165170000-165180000	chr2:165230000-165240000
Elmo2	chr2:165239394-165239990		adult_loop_2690	chr2:165210000-165220000	chr2:165230000-165240000
Elmo2	chr2:165239394-165239990		adult_loop_2691	chr2:165230000-165240000	chr2:165250000-165260000
Elmo2	chr2:165239394-165239990		adult_loop_2692	chr2:165230000-165240000	chr2:165260000-165270000
Elmo2	chr2:165239394-165239990		adult_loop_2693	chr2:165230000-165240000	chr2:165270000-165280000
Elmo2	chr2:165239394-165239990		adult_loop_2694	chr2:165230000-165240000	chr2:165320000-165330000
Elmo2	chr2:165239394-165239990		young_loop_3460	chr2:165070000-165080000	chr2:165230000-165240000
Emc7	chr2:112367700-112368347	Static	adult_loop_2181	chr2:112240000-112250000	chr2:112360000-112370000
Emc7	chr2:112367700-112368347	Static	adult_loop_2183	chr2:112250000-112260000	chr2:112360000-112370000
Emc7	chr2:112367700-112368347	Static	adult_loop_2188	chr2:112260000-112270000	chr2:112360000-112370000
Emc7	chr2:112367700-112368347	Static	adult_loop_2190	chr2:112360000-112370000	chr2:112450000-112460000
Emc7	chr2:112367700-112368347	Static	adult_loop_2191	chr2:112360000-112370000	chr2:112460000-112470000
Emc7	chr2:112369833-112370155		adult_loop_2181	chr2:112240000-112250000	chr2:112360000-112370000
Emc7	chr2:112369833-112370155		adult_loop_2182	chr2:112240000-112250000	chr2:112370000-112380000
Emc7	chr2:112369833-112370155		adult_loop_2183	chr2:112250000-112260000	chr2:112360000-112370000
Emc7	chr2:112369833-112370155		adult_loop_2188	chr2:112260000-112270000	chr2:112360000-112370000
Emc7	chr2:112369833-112370155		adult_loop_2189	chr2:112260000-112270000	chr2:112370000-112380000
Emc7	chr2:112369833-112370155		adult_loop_2190	chr2:112360000-112370000	chr2:112450000-112460000
Emc7	chr2:112369833-112370155		adult_loop_2191	chr2:112360000-112370000	chr2:112460000-112470000
Emc7	chr2:112369833-112370155		adult_loop_2192	chr2:112370000-112380000	chr2:112450000-112460000
Emc7	chr2:112369833-112370155		adult_loop_2193	chr2:112370000-112380000	chr2:112470000-112480000
Emc7	chr2:112369833-112370155		adult_loop_2194	chr2:112370000-112380000	chr2:112480000-112490000
Emc7	chr2:112369833-112370155		adult_loop_2195	chr2:112370000-112380000	chr2:112490000-112500000
Emc7	chr2:112454259-112454396		adult_loop_2190	chr2:112360000-112370000	chr2:112450000-112460000
Emc7	chr2:112454259-112454396		adult_loop_2192	chr2:112370000-112380000	chr2:112450000-112460000
Emc7	chr2:112454259-112454396		adult_loop_2196	chr2:112380000-112390000	chr2:112450000-112460000
Emc7	chr2:112454259-112454396		adult_loop_2197	chr2:112390000-112400000	chr2:112450000-112460000
Emc7	chr2:112454575-112455758	Static	adult_loop_2190	chr2:112360000-112370000	chr2:112450000-112460000
Emc7	chr2:112454575-112455758	Static	adult_loop_2192	chr2:112370000-112380000	chr2:112450000-112460000
Emc7	chr2:112454575-112455758	Static	adult_loop_2196	chr2:112380000-112390000	chr2:112450000-112460000
Emc7	chr2:112454575-112455758	Static	adult_loop_2197	chr2:112390000-112400000	chr2:112450000-112460000
Emc7	chr2:112378797-112380188	Static	adult_loop_2182	chr2:112240000-112250000	chr2:112370000-112380000
Emc7	chr2:112378797-112380188	Static	adult_loop_2189	chr2:112260000-112270000	chr2:112370000-112380000
Emc7	chr2:112378797-112380188	Static	adult_loop_2192	chr2:112370000-112380000	chr2:112450000-112460000
Emc7	chr2:112378797-112380188	Static	adult_loop_2193	chr2:112370000-112380000	chr2:112470000-112480000
Emc7	chr2:112378797-112380188	Static	adult_loop_2194	chr2:112370000-112380000	chr2:112480000-112490000
Emc7	chr2:112378797-112380188	Static	adult_loop_2195	chr2:112370000-112380000	chr2:112490000-112500000
Emc7	chr2:112378797-112380188	Static	adult_loop_2196	chr2:112380000-112390000	chr2:112450000-112460000
Emilin1	chr5:30814134-30815707	Static	adult_loop_5755	chr5:30810000-30820000	chr5:30850000-30860000
Emilin1	chr5:30814134-30815707	Static	adult_loop_5756	chr5:30810000-30820000	chr5:30860000-30870000
Emilin1	chr5:30814134-30815707	Static	adult_loop_5757	chr5:30810000-30820000	chr5:30880000-30890000
Emilin1	chr5:30814134-30815707	Static	adult_loop_5758	chr5:30810000-30820000	chr5:30890000-30900000
Emilin1	chr5:30814134-30815707	Static	young_loop_4128	chr5:30810000-30820000	chr5:30910000-30920000
Emilin1	chr5:30814134-30815707	Static	young_loop_4129	chr5:30810000-30820000	chr5:30910000-30920000
Emilin1	chr5:30814134-30815707	Static	young_loop_4130	chr5:30810000-30820000	chr5:30910000-30920000
Emilin1	chr5:30814134-30815707	Static	young_loop_4131	chr5:30810000-30820000	chr5:30910000-30920000
Emilin1	chr5:30814134-30815707	Static	young_loop_4132	chr5:30810000-30820000	chr5:30910000-30920000
Emilin1	chr5:30814134-30815707	Static	young_loop_4133	chr5:30810000-30820000	chr5:30910000-30920000
Emilin1	chr5:30814134-30815707	Static	young_loop_4134	chr5:30810000-30820000	chr5:30910000-30920000
Emilin1	chr5:30814134-30815707	Static	young_loop_4135	chr5:30810000-30820000	chr5:30910000-30920000
Emilin1	chr5:30815831-30817002	Static	adult_loop_5755	chr5:30810000-30820000	chr5:30850000-30860000
Emilin1	chr5:30815831-30817002	Static	adult_loop_5756	chr5:30810000-30820000	chr5:30860000-30870000
Emilin1	chr5:30815831-30817002	Static	adult_loop_5757	chr5:30810000-30820000	chr5:30880000-30890000
Emilin1	chr5:30815831-30817002	Static	adult_loop_5758	chr5:30810000-30820000	chr5:30890000-30900000
Emilin1	chr5:30815831-30817002	Static	young_loop_4128	chr5:30810000-30820000	chr5:30910000-30920000
Emilin1	chr5:30815831-30817002	Static	young_loop_4129	chr5:30810000-30820000	chr5:30910000-30920000
Emilin1	chr5:30815831-30817002	Static	young_loop_4130	chr5:30810000-30820000	chr5:30910000-30920000
Emilin1	chr5:30815831-30817002	Static	young_loop_4131	chr5:30810000-30820000	chr5:30910000-30920000
Emilin1	chr5:30815831-30817002	Static	young_loop_4132	chr5:30810000-30820000	chr5:30910000-30920000
Emilin1	chr5:30815831-30817002	Static	young_loop_4133	chr5:30810000-30820000	chr5:30910000-30920000
Emilin1	chr5:30815831-30817002	Static	young_loop_4134	chr5:30810000-30820000	chr5:30910000-30920000
Emilin1	chr5:30815831-30817002	Static	young_loop_4135	chr5:30810000-30820000	chr5:30910000-30920000
Emilin1	chr5:30819637-30819819		adult_loop_5755	chr5:30810000-30820000	chr5:30850000-30860000
Emilin1	chr5:30819637-30819819		adult_loop_5756	chr5:30810000-30820000	chr5:30860000-30870000
Emilin1	chr5:30819637-30819819		adult_loop_5757	chr5:30810000-30820000	chr5:30880000-30890000
Emilin1	chr5:30819637-30819819		adult_loop_5758	chr5:30810000-30820000	chr5:30890000-30900000
Emilin1	chr5:30819637-30819819		young_loop_4128	chr5:30810000-30820000	chr5:30910000-30920000
Emilin1	chr5:30819637-30819819		young_loop_4129	chr5:30810000-30820000	chr5:30910000-30920000
Emilin1	chr5:30819637-30819819		young_loop_4130	chr5:30810000-30820000	chr5:30910000-30920000
Emilin1	chr5:30819637-30819819		young_loop_4131	chr5:30810000-30820000	chr5:30910000-30920000
Emilin1	chr5:30819637-30819819		young_loop_4132	chr5:30810000-30820000	chr5:30910000-30920000
Emilin1	chr5:30819637-30819819		young_loop_4133	chr5:30810000-30820000	chr5:30910000-30920000
Emilin1	chr5:30819637-30819819		young_loop_4134	chr5:30810000-30820000	chr5:30910000-30920000
Emilin1	chr5:30819637-30819819		young_loop_4135	chr5:30810000-30820000	chr5:30910000-30920000
Emilin1	chr5:30912320-30913819	Static	young_loop_4128	chr5:30810000-30820000	chr5:30910000-30920000
Emilin1	chr5:30912320-30913819	Static	young_loop_4129	chr5:30810000-30820000	chr5:30910000-30920000
Emilin1	chr5:30912320-30913819	Static	young_loop_4130	chr5:30810000-30820000	chr5:30910000-30920000
Emilin1	chr5:30912320-30913819	Static	young_loop_4131	chr5:30810000-30820000	chr5:30910000-30920000
Emilin1	chr5:30912320-30913819	Static	young_loop_4132	chr5:30810000-30820000	chr5:30910000-30920000
Emilin1	chr5:30912320-30913819	Static	young_loop_4133	chr5:30810000-30820000	chr5:30910000-30920000
Emilin1	chr5:30912320-30913819	Static	young_loop_4134	chr5:30810000-30820000	chr5:30910000-30920000
Emilin1	chr5:30912320-30913819	Static	young_loop_4135	chr5:30810000-30820000	chr5:30910000-30920000
Emilin1	chr5:30915871-30916454	Static	young_loop_4128	chr5:30810000-30820000	chr5:30910000-30920000
Emilin1	chr5:30915871-30916454	Static	young_loop_4129	chr5:30810000-30820000	chr5:30910000-30920000
Emilin1	chr5:30915871-30916454	Static	young_loop_4130	chr5:30810000-30820000	chr5:30910000-30920000
Emilin1	chr5:30915871-30916454	Static	young_loop_4131	chr5:30810000-30820000	chr5:30910000-30920000
Emilin1	chr5:30915871-30916454	Static	young_loop_4132	chr5:30810000-30820000	chr5:30910000-30920000
Emilin1	chr5:30915871-30916454	Static	young_loop_4133	chr5:30810000-30820000	chr5:30910000-30920000
Emilin1	chr5:30915871-30916454	Static	young_loop_4134	chr5:30810000-30820000	chr5:30910000-30920000
Emilin1	chr5:30915871-30916454	Static	young_loop_4135	chr5:30810000-30820000	chr5:30910000-30920000
Emilin1	chr5:30918119-30918471		young_loop_4128	chr5:30810000-30820000	chr5:30910000-30920000
Emilin1	chr5:30918119-30918471		young_loop_4129	chr5:30810000-30820000	chr5:30910000-30920000
Emilin1	chr5:30918119-30918471		young_loop_4130	chr5:30810000-30820000	chr5:30910000-30920000
Emilin1	chr5:30918119-30918471		young_loop_4131	chr5:30810000-30820000	chr5:30910000-30920000
Emilin1	chr5:30918119-30918471		young_loop_4132	chr5:30810000-30820000	chr5:30910000-30920000
Emilin1	chr5:30918119-30918471		young_loop_4133	chr5:30810000-30820000	chr5:30910000-30920000
Emilin1	chr5:30918119-30918471		young_loop_4134	chr5:30810000-30820000	chr5:30910000-30920000
Emilin1	chr5:30918119-30918471		young_loop_4135	chr5:30810000-30820000	chr5:30910000-30920000
En1	chr1:120594744-120595032		adult_loop_612	chr1:120590000-120600000	chr1:121170000-121180000
En1	chr1:120594744-120595032		young_loop_92	chr1:120590000-120600000	chr1:121170000-121180000
En1	chr1:120596360-120596567		adult_loop_612	chr1:120590000-120600000	chr1:121170000-121180000
En1	chr1:120596360-120596567		young_loop_92	chr1:120590000-120600000	chr1:121170000-121180000
En1	chr1:120597039-120597312		adult_loop_612	chr1:120590000-120600000	chr1:121170000-121180000
En1	chr1:120597039-120597312		young_loop_92	chr1:120590000-120600000	chr1:121170000-121180000
En1	chr1:120597433-120597739		adult_loop_612	chr1:120590000-120600000	chr1:121170000-121180000
En1	chr1:120597433-120597739		young_loop_92	chr1:120590000-120600000	chr1:121170000-121180000
En1	chr1:120599833-120600256		adult_loop_612	chr1:120590000-120600000	chr1:121170000-121180000
En1	chr1:120599833-120600256		adult_loop_613	chr1:120600000-120610000	chr1:121170000-121180000
En1	chr1:120599833-120600256		adult_loop_614	chr1:120600000-120610000	chr1:121390000-121400000
En1	chr1:120599833-120600256		young_loop_92	chr1:120590000-120600000	chr1:121170000-121180000
En1	chr1:121176805-121177088		adult_loop_612	chr1:120590000-120600000	chr1:121170000-121180000
En1	chr1:121176805-121177088		adult_loop_613	chr1:120600000-120610000	chr1:121170000-121180000
En1	chr1:121176805-121177088		young_loop_92	chr1:120590000-120600000	chr1:121170000-121180000
En1	chr1:121177200-121177602		adult_loop_612	chr1:120590000-120600000	chr1:121170000-121180000
En1	chr1:121177200-121177602		adult_loop_613	chr1:120600000-120610000	chr1:121170000-121180000
En1	chr1:121177200-121177602		young_loop_92	chr1:120590000-120600000	chr1:121170000-121180000
En1	chr1:121177797-121178366		adult_loop_612	chr1:120590000-120600000	chr1:121170000-121180000
En1	chr1:121177797-121178366		adult_loop_613	chr1:120600000-120610000	chr1:121170000-121180000
En1	chr1:121177797-121178366		young_loop_92	chr1:120590000-120600000	chr1:121170000-121180000
En1	chr1:120601320-120601638		adult_loop_613	chr1:120600000-120610000	chr1:121170000-121180000
En1	chr1:120601320-120601638		adult_loop_614	chr1:120600000-120610000	chr1:121390000-121400000
En1	chr1:120601985-120602622	Static	adult_loop_613	chr1:120600000-120610000	chr1:121170000-121180000
En1	chr1:120601985-120602622	Static	adult_loop_614	chr1:120600000-120610000	chr1:121390000-121400000
En1	chr1:120602700-120604148	Static	adult_loop_613	chr1:120600000-120610000	chr1:121170000-121180000
En1	chr1:120602700-120604148	Static	adult_loop_614	chr1:120600000-120610000	chr1:121390000-121400000
En1	chr1:120604417-120606231	Static	adult_loop_613	chr1:120600000-120610000	chr1:121170000-121180000
En1	chr1:120604417-120606231	Static	adult_loop_614	chr1:120600000-120610000	chr1:121390000-121400000
En1	chr1:120606461-120607577	Static	adult_loop_613	chr1:120600000-120610000	chr1:121170000-121180000
En1	chr1:120606461-120607577	Static	adult_loop_614	chr1:120600000-120610000	chr1:121390000-121400000
En1	chr1:120607675-120608329		adult_loop_613	chr1:120600000-120610000	chr1:121170000-121180000
En1	chr1:120607675-120608329		adult_loop_614	chr1:120600000-120610000	chr1:121390000-121400000
En1	chr1:120608370-120608872		adult_loop_613	chr1:120600000-120610000	chr1:121170000-121180000
En1	chr1:120608370-120608872		adult_loop_614	chr1:120600000-120610000	chr1:121390000-121400000
En1	chr1:121394745-121395194		adult_loop_614	chr1:120600000-120610000	chr1:121390000-121400000
En1	chr1:121395875-121396127		adult_loop_614	chr1:120600000-120610000	chr1:121390000-121400000
En1	chr1:121398706-121399108		adult_loop_614	chr1:120600000-120610000	chr1:121390000-121400000
Endod1	chr9:14379393-14381385	Static	adult_loop_10706	chr9:14370000-14380000	chr9:14500000-14510000
Endod1	chr9:14379393-14381385	Static	adult_loop_10707	chr9:14380000-14390000	chr9:14490000-14500000
Endod1	chr9:14379393-14381385	Static	adult_loop_10708	chr9:14380000-14390000	chr9:14500000-14510000
Endod1	chr9:14381455-14382087	Static	adult_loop_10707	chr9:14380000-14390000	chr9:14490000-14500000
Endod1	chr9:14381455-14382087	Static	adult_loop_10708	chr9:14380000-14390000	chr9:14500000-14510000
Endod1	chr9:14388723-14389737	Static	adult_loop_10707	chr9:14380000-14390000	chr9:14490000-14500000
Endod1	chr9:14388723-14389737	Static	adult_loop_10708	chr9:14380000-14390000	chr9:14500000-14510000
Endod1	chr9:14491445-14491698		adult_loop_10707	chr9:14380000-14390000	chr9:14490000-14500000
Endod1	chr9:14492114-14492377		adult_loop_10707	chr9:14380000-14390000	chr9:14490000-14500000
Endod1	chr9:14499932-14501145	Static	adult_loop_10706	chr9:14370000-14380000	chr9:14500000-14510000
Endod1	chr9:14499932-14501145	Static	adult_loop_10707	chr9:14380000-14390000	chr9:14490000-14500000
Endod1	chr9:14499932-14501145	Static	adult_loop_10708	chr9:14380000-14390000	chr9:14500000-14510000
Epha3	chr16:63621740-63622152	Static	adult_loop_19695	chr16:63620000-63630000	chr16:63860000-63870000
Epha3	chr16:63625193-63625662		adult_loop_19695	chr16:63620000-63630000	chr16:63860000-63870000
Epha3	chr16:63860159-63860390		adult_loop_19695	chr16:63620000-63630000	chr16:63860000-63870000
Epha3	chr16:63860159-63860390		adult_loop_19696	chr16:63860000-63870000	chr16:64710000-64720000
Epha3	chr16:63860159-63860390		adult_loop_19697	chr16:63860000-63870000	chr16:64720000-64730000
Epha3	chr16:63860159-63860390		adult_loop_19698	chr16:63860000-63870000	chr16:64740000-64750000
Epha3	chr16:63860768-63861075		adult_loop_19695	chr16:63620000-63630000	chr16:63860000-63870000
Epha3	chr16:63860768-63861075		adult_loop_19696	chr16:63860000-63870000	chr16:64710000-64720000
Epha3	chr16:63860768-63861075		adult_loop_19697	chr16:63860000-63870000	chr16:64720000-64730000
Epha3	chr16:63860768-63861075		adult_loop_19698	chr16:63860000-63870000	chr16:64740000-64750000
Epha3	chr16:63862590-63862920		adult_loop_19695	chr16:63620000-63630000	chr16:63860000-63870000
Epha3	chr16:63862590-63862920		adult_loop_19696	chr16:63860000-63870000	chr16:64710000-64720000
Epha3	chr16:63862590-63862920		adult_loop_19697	chr16:63860000-63870000	chr16:64720000-64730000
Epha3	chr16:63862590-63862920		adult_loop_19698	chr16:63860000-63870000	chr16:64740000-64750000
Epha3	chr16:63863072-63863617	Static	adult_loop_19695	chr16:63620000-63630000	chr16:63860000-63870000
Epha3	chr16:63863072-63863617	Static	adult_loop_19696	chr16:63860000-63870000	chr16:64710000-64720000
Epha3	chr16:63863072-63863617	Static	adult_loop_19697	chr16:63860000-63870000	chr16:64720000-64730000
Epha3	chr16:63863072-63863617	Static	adult_loop_19698	chr16:63860000-63870000	chr16:64740000-64750000
Epha3	chr16:63863719-63864705	Static	adult_loop_19695	chr16:63620000-63630000	chr16:63860000-63870000
Epha3	chr16:63863719-63864705	Static	adult_loop_19696	chr16:63860000-63870000	chr16:64710000-64720000
Epha3	chr16:63863719-63864705	Static	adult_loop_19697	chr16:63860000-63870000	chr16:64720000-64730000
Epha3	chr16:63863719-63864705	Static	adult_loop_19698	chr16:63860000-63870000	chr16:64740000-64750000
Epha3	chr16:64711592-64712397	Static	adult_loop_19696	chr16:63860000-63870000	chr16:64710000-64720000
Epha3	chr16:64723521-64724065	Static	adult_loop_19697	chr16:63860000-63870000	chr16:64720000-64730000
Ephx1	chr1:180901269-180901542		adult_loop_1180	chr1:180880000-180890000	chr1:180900000-180910000
Ephx1	chr1:180901269-180901542		adult_loop_1181	chr1:180900000-180910000	chr1:180970000-180980000
Ephx1	chr1:180901269-180901542		adult_loop_1182	chr1:180900000-180910000	chr1:180990000-181000000
Ephx1	chr1:180903515-180905099	Static	adult_loop_1180	chr1:180880000-180890000	chr1:180900000-180910000
Ephx1	chr1:180903515-180905099	Static	adult_loop_1181	chr1:180900000-180910000	chr1:180970000-180980000
Ephx1	chr1:180903515-180905099	Static	adult_loop_1182	chr1:180900000-180910000	chr1:180990000-181000000
Ephx1	chr1:180990375-180990592		adult_loop_1182	chr1:180900000-180910000	chr1:180990000-181000000
Ephx1	chr1:180990375-180990592		adult_loop_1184	chr1:180990000-181000000	chr1:181010000-181020000
Ephx1	chr1:180992246-180992538		adult_loop_1182	chr1:180900000-180910000	chr1:180990000-181000000
Ephx1	chr1:180992246-180992538		adult_loop_1184	chr1:180990000-181000000	chr1:181010000-181020000
Ephx1	chr1:180997637-180998204		adult_loop_1182	chr1:180900000-180910000	chr1:180990000-181000000
Ephx1	chr1:180997637-180998204		adult_loop_1184	chr1:180990000-181000000	chr1:181010000-181020000
Ephx1	chr1:180981793-180982081		adult_loop_1183	chr1:180980000-180990000	chr1:181010000-181020000
Ephx1	chr1:180984042-180984339		adult_loop_1183	chr1:180980000-180990000	chr1:181010000-181020000
Ephx1	chr1:180987735-180988271		adult_loop_1183	chr1:180980000-180990000	chr1:181010000-181020000
Ephx1	chr1:181013985-181014190		adult_loop_1183	chr1:180980000-180990000	chr1:181010000-181020000
Ephx1	chr1:181013985-181014190		adult_loop_1184	chr1:180990000-181000000	chr1:181010000-181020000
Ephx1	chr1:181014243-181014514		adult_loop_1183	chr1:180980000-180990000	chr1:181010000-181020000
Ephx1	chr1:181014243-181014514		adult_loop_1184	chr1:180990000-181000000	chr1:181010000-181020000
Ephx1	chr1:181014973-181016105	Late - DIV7	adult_loop_1183	chr1:180980000-180990000	chr1:181010000-181020000
Ephx1	chr1:181014973-181016105	Late - DIV7	adult_loop_1184	chr1:180990000-181000000	chr1:181010000-181020000
Ephx1	chr1:181016538-181018019	Static	adult_loop_1183	chr1:180980000-180990000	chr1:181010000-181020000
Ephx1	chr1:181016538-181018019	Static	adult_loop_1184	chr1:180990000-181000000	chr1:181010000-181020000
Ephx1	chr1:181009982-181010609	Static	adult_loop_1183	chr1:180980000-180990000	chr1:181010000-181020000
Ephx1	chr1:181009982-181010609	Static	adult_loop_1184	chr1:180990000-181000000	chr1:181010000-181020000
Epn3	chr11:94320743-94322560	Static	adult_loop_14681	chr11:94320000-94330000	chr11:94390000-94400000
Epn3	chr11:94320743-94322560	Static	adult_loop_14682	chr11:94320000-94330000	chr11:94400000-94410000
Epn3	chr11:94320743-94322560	Static	adult_loop_14683	chr11:94320000-94330000	chr11:94460000-94470000
Epn3	chr11:94320743-94322560	Static	adult_loop_14684	chr11:94320000-94330000	chr11:94470000-94480000
Epn3	chr11:94320743-94322560	Static	adult_loop_14685	chr11:94320000-94330000	chr11:94480000-94490000
Epn3	chr11:94320743-94322560	Static	adult_loop_14686	chr11:94320000-94330000	chr11:94490000-94500000
Epn3	chr11:94320743-94322560	Static	adult_loop_14687	chr11:94320000-94330000	chr11:94500000-94510000
Epn3	chr11:94320743-94322560	Static	adult_loop_14688	chr11:94320000-94330000	chr11:94530000-94540000
Epn3	chr11:94320743-94322560	Static	adult_loop_14689	chr11:94320000-94330000	chr11:94540000-94550000
Epn3	chr11:94324986-94325249		adult_loop_14681	chr11:94320000-94330000	chr11:94390000-94400000
Epn3	chr11:94324986-94325249		adult_loop_14682	chr11:94320000-94330000	chr11:94400000-94410000
Epn3	chr11:94324986-94325249		adult_loop_14683	chr11:94320000-94330000	chr11:94460000-94470000
Epn3	chr11:94324986-94325249		adult_loop_14684	chr11:94320000-94330000	chr11:94470000-94480000
Epn3	chr11:94324986-94325249		adult_loop_14685	chr11:94320000-94330000	chr11:94480000-94490000
Epn3	chr11:94324986-94325249		adult_loop_14686	chr11:94320000-94330000	chr11:94490000-94500000
Epn3	chr11:94324986-94325249		adult_loop_14687	chr11:94320000-94330000	chr11:94500000-94510000
Epn3	chr11:94324986-94325249		adult_loop_14688	chr11:94320000-94330000	chr11:94530000-94540000
Epn3	chr11:94324986-94325249		adult_loop_14689	chr11:94320000-94330000	chr11:94540000-94550000
Epn3	chr11:94326703-94327380	Static	adult_loop_14681	chr11:94320000-94330000	chr11:94390000-94400000
Epn3	chr11:94326703-94327380	Static	adult_loop_14682	chr11:94320000-94330000	chr11:94400000-94410000
Epn3	chr11:94326703-94327380	Static	adult_loop_14683	chr11:94320000-94330000	chr11:94460000-94470000
Epn3	chr11:94326703-94327380	Static	adult_loop_14684	chr11:94320000-94330000	chr11:94470000-94480000
Epn3	chr11:94326703-94327380	Static	adult_loop_14685	chr11:94320000-94330000	chr11:94480000-94490000
Epn3	chr11:94326703-94327380	Static	adult_loop_14686	chr11:94320000-94330000	chr11:94490000-94500000
Epn3	chr11:94326703-94327380	Static	adult_loop_14687	chr11:94320000-94330000	chr11:94500000-94510000
Epn3	chr11:94326703-94327380	Static	adult_loop_14688	chr11:94320000-94330000	chr11:94530000-94540000
Epn3	chr11:94326703-94327380	Static	adult_loop_14689	chr11:94320000-94330000	chr11:94540000-94550000
Epn3	chr11:94327550-94329065	Static	adult_loop_14681	chr11:94320000-94330000	chr11:94390000-94400000
Epn3	chr11:94327550-94329065	Static	adult_loop_14682	chr11:94320000-94330000	chr11:94400000-94410000
Epn3	chr11:94327550-94329065	Static	adult_loop_14683	chr11:94320000-94330000	chr11:94460000-94470000
Epn3	chr11:94327550-94329065	Static	adult_loop_14684	chr11:94320000-94330000	chr11:94470000-94480000
Epn3	chr11:94327550-94329065	Static	adult_loop_14685	chr11:94320000-94330000	chr11:94480000-94490000
Epn3	chr11:94327550-94329065	Static	adult_loop_14686	chr11:94320000-94330000	chr11:94490000-94500000
Epn3	chr11:94327550-94329065	Static	adult_loop_14687	chr11:94320000-94330000	chr11:94500000-94510000
Epn3	chr11:94327550-94329065	Static	adult_loop_14688	chr11:94320000-94330000	chr11:94530000-94540000
Epn3	chr11:94327550-94329065	Static	adult_loop_14689	chr11:94320000-94330000	chr11:94540000-94550000
Epn3	chr11:94329595-94329887		adult_loop_14681	chr11:94320000-94330000	chr11:94390000-94400000
Epn3	chr11:94329595-94329887		adult_loop_14682	chr11:94320000-94330000	chr11:94400000-94410000
Epn3	chr11:94329595-94329887		adult_loop_14683	chr11:94320000-94330000	chr11:94460000-94470000
Epn3	chr11:94329595-94329887		adult_loop_14684	chr11:94320000-94330000	chr11:94470000-94480000
Epn3	chr11:94329595-94329887		adult_loop_14685	chr11:94320000-94330000	chr11:94480000-94490000
Epn3	chr11:94329595-94329887		adult_loop_14686	chr11:94320000-94330000	chr11:94490000-94500000
Epn3	chr11:94329595-94329887		adult_loop_14687	chr11:94320000-94330000	chr11:94500000-94510000
Epn3	chr11:94329595-94329887		adult_loop_14688	chr11:94320000-94330000	chr11:94530000-94540000
Epn3	chr11:94329595-94329887		adult_loop_14689	chr11:94320000-94330000	chr11:94540000-94550000
Epn3	chr11:94322564-94322904		adult_loop_14681	chr11:94320000-94330000	chr11:94390000-94400000
Epn3	chr11:94322564-94322904		adult_loop_14682	chr11:94320000-94330000	chr11:94400000-94410000
Epn3	chr11:94322564-94322904		adult_loop_14683	chr11:94320000-94330000	chr11:94460000-94470000
Epn3	chr11:94322564-94322904		adult_loop_14684	chr11:94320000-94330000	chr11:94470000-94480000
Epn3	chr11:94322564-94322904		adult_loop_14685	chr11:94320000-94330000	chr11:94480000-94490000
Epn3	chr11:94322564-94322904		adult_loop_14686	chr11:94320000-94330000	chr11:94490000-94500000
Epn3	chr11:94322564-94322904		adult_loop_14687	chr11:94320000-94330000	chr11:94500000-94510000
Epn3	chr11:94322564-94322904		adult_loop_14688	chr11:94320000-94330000	chr11:94530000-94540000
Epn3	chr11:94322564-94322904		adult_loop_14689	chr11:94320000-94330000	chr11:94540000-94550000
Epn3	chr11:94489623-94490272	Static	adult_loop_14680	chr11:94210000-94220000	chr11:94480000-94490000
Epn3	chr11:94489623-94490272	Static	adult_loop_14685	chr11:94320000-94330000	chr11:94480000-94490000
Epn3	chr11:94489623-94490272	Static	adult_loop_14686	chr11:94320000-94330000	chr11:94490000-94500000
Epn3	chr11:94489623-94490272	Static	adult_loop_14691	chr11:94330000-94340000	chr11:94490000-94500000
Epn3	chr11:94491008-94491597	Static	adult_loop_14686	chr11:94320000-94330000	chr11:94490000-94500000
Epn3	chr11:94491008-94491597	Static	adult_loop_14691	chr11:94330000-94340000	chr11:94490000-94500000
Epn3	chr11:94497836-94500571	Static	adult_loop_14686	chr11:94320000-94330000	chr11:94490000-94500000
Epn3	chr11:94497836-94500571	Static	adult_loop_14687	chr11:94320000-94330000	chr11:94500000-94510000
Epn3	chr11:94497836-94500571	Static	adult_loop_14691	chr11:94330000-94340000	chr11:94490000-94500000
Epn3	chr11:94336585-94336831		adult_loop_14690	chr11:94330000-94340000	chr11:94470000-94480000
Epn3	chr11:94336585-94336831		adult_loop_14691	chr11:94330000-94340000	chr11:94490000-94500000
Erbb4	chr1:68106007-68106280		adult_loop_305	chr1:68100000-68110000	chr1:69100000-69110000
Erbb4	chr1:69103367-69103877	Static	adult_loop_305	chr1:68100000-68110000	chr1:69100000-69110000
Erbb4	chr1:69103367-69103877	Static	adult_loop_306	chr1:68110000-68120000	chr1:69100000-69110000
Erbb4	chr1:69103367-69103877	Static	adult_loop_307	chr1:68130000-68140000	chr1:69100000-69110000
Erbb4	chr1:69103367-69103877	Static	adult_loop_308	chr1:68140000-68150000	chr1:69100000-69110000
Erbb4	chr1:69103367-69103877	Static	adult_loop_309	chr1:68170000-68180000	chr1:69100000-69110000
Erbb4	chr1:69103367-69103877	Static	adult_loop_310	chr1:68180000-68190000	chr1:69100000-69110000
Erbb4	chr1:69103367-69103877	Static	adult_loop_311	chr1:68200000-68210000	chr1:69100000-69110000
Erbb4	chr1:69103367-69103877	Static	adult_loop_312	chr1:68220000-68230000	chr1:69100000-69110000
Erbb4	chr1:69103367-69103877	Static	adult_loop_313	chr1:68280000-68290000	chr1:69100000-69110000
Erbb4	chr1:69103367-69103877	Static	adult_loop_314	chr1:68300000-68310000	chr1:69100000-69110000
Erbb4	chr1:69103367-69103877	Static	adult_loop_315	chr1:68310000-68320000	chr1:69100000-69110000
Erbb4	chr1:69103367-69103877	Static	adult_loop_316	chr1:68450000-68460000	chr1:69100000-69110000
Erbb4	chr1:69103367-69103877	Static	adult_loop_317	chr1:68550000-68560000	chr1:69100000-69110000
Erbb4	chr1:69103367-69103877	Static	adult_loop_318	chr1:68740000-68750000	chr1:69100000-69110000
Erbb4	chr1:69103367-69103877	Static	adult_loop_319	chr1:68750000-68760000	chr1:69100000-69110000
Erbb4	chr1:69103367-69103877	Static	adult_loop_320	chr1:68760000-68770000	chr1:69100000-69110000
Erbb4	chr1:69103367-69103877	Static	adult_loop_321	chr1:68770000-68780000	chr1:69100000-69110000
Erbb4	chr1:69103367-69103877	Static	adult_loop_322	chr1:68790000-68800000	chr1:69100000-69110000
Erbb4	chr1:69103367-69103877	Static	adult_loop_323	chr1:68870000-68880000	chr1:69100000-69110000
Erbb4	chr1:69103367-69103877	Static	adult_loop_324	chr1:68880000-68890000	chr1:69100000-69110000
Erbb4	chr1:69103367-69103877	Static	adult_loop_325	chr1:68890000-68900000	chr1:69100000-69110000
Erbb4	chr1:69103367-69103877	Static	young_loop_40	chr1:68740000-68760000	chr1:69100000-69110000
Erbb4	chr1:69103367-69103877	Static	young_loop_41	chr1:68830000-68840000	chr1:69100000-69110000
Erbb4	chr1:69105155-69109105	Static	adult_loop_305	chr1:68100000-68110000	chr1:69100000-69110000
Erbb4	chr1:69105155-69109105	Static	adult_loop_306	chr1:68110000-68120000	chr1:69100000-69110000
Erbb4	chr1:69105155-69109105	Static	adult_loop_307	chr1:68130000-68140000	chr1:69100000-69110000
Erbb4	chr1:69105155-69109105	Static	adult_loop_308	chr1:68140000-68150000	chr1:69100000-69110000
Erbb4	chr1:69105155-69109105	Static	adult_loop_309	chr1:68170000-68180000	chr1:69100000-69110000
Erbb4	chr1:69105155-69109105	Static	adult_loop_310	chr1:68180000-68190000	chr1:69100000-69110000
Erbb4	chr1:69105155-69109105	Static	adult_loop_311	chr1:68200000-68210000	chr1:69100000-69110000
Erbb4	chr1:69105155-69109105	Static	adult_loop_312	chr1:68220000-68230000	chr1:69100000-69110000
Erbb4	chr1:69105155-69109105	Static	adult_loop_313	chr1:68280000-68290000	chr1:69100000-69110000
Erbb4	chr1:69105155-69109105	Static	adult_loop_314	chr1:68300000-68310000	chr1:69100000-69110000
Erbb4	chr1:69105155-69109105	Static	adult_loop_315	chr1:68310000-68320000	chr1:69100000-69110000
Erbb4	chr1:69105155-69109105	Static	adult_loop_316	chr1:68450000-68460000	chr1:69100000-69110000
Erbb4	chr1:69105155-69109105	Static	adult_loop_317	chr1:68550000-68560000	chr1:69100000-69110000
Erbb4	chr1:69105155-69109105	Static	adult_loop_318	chr1:68740000-68750000	chr1:69100000-69110000
Erbb4	chr1:69105155-69109105	Static	adult_loop_319	chr1:68750000-68760000	chr1:69100000-69110000
Erbb4	chr1:69105155-69109105	Static	adult_loop_320	chr1:68760000-68770000	chr1:69100000-69110000
Erbb4	chr1:69105155-69109105	Static	adult_loop_321	chr1:68770000-68780000	chr1:69100000-69110000
Erbb4	chr1:69105155-69109105	Static	adult_loop_322	chr1:68790000-68800000	chr1:69100000-69110000
Erbb4	chr1:69105155-69109105	Static	adult_loop_323	chr1:68870000-68880000	chr1:69100000-69110000
Erbb4	chr1:69105155-69109105	Static	adult_loop_324	chr1:68880000-68890000	chr1:69100000-69110000
Erbb4	chr1:69105155-69109105	Static	adult_loop_325	chr1:68890000-68900000	chr1:69100000-69110000
Erbb4	chr1:69105155-69109105	Static	young_loop_40	chr1:68740000-68760000	chr1:69100000-69110000
Erbb4	chr1:69105155-69109105	Static	young_loop_41	chr1:68830000-68840000	chr1:69100000-69110000
Erbb4	chr1:68178216-68179134	Static	adult_loop_309	chr1:68170000-68180000	chr1:69100000-69110000
Erbb4	chr1:68180524-68180845		adult_loop_310	chr1:68180000-68190000	chr1:69100000-69110000
Erbb4	chr1:68284149-68284751		adult_loop_313	chr1:68280000-68290000	chr1:69100000-69110000
Erbb4	chr1:68451370-68452121	Static	adult_loop_316	chr1:68450000-68460000	chr1:69100000-69110000
Erbb4	chr1:68746441-68746751		adult_loop_318	chr1:68740000-68750000	chr1:69100000-69110000
Erbb4	chr1:68746441-68746751		young_loop_40	chr1:68740000-68760000	chr1:69100000-69110000
Erbb4	chr1:68748373-68748750		adult_loop_318	chr1:68740000-68750000	chr1:69100000-69110000
Erbb4	chr1:68748373-68748750		young_loop_40	chr1:68740000-68760000	chr1:69100000-69110000
Erbb4	chr1:68748868-68749610	Static	adult_loop_318	chr1:68740000-68750000	chr1:69100000-69110000
Erbb4	chr1:68748868-68749610	Static	young_loop_40	chr1:68740000-68760000	chr1:69100000-69110000
Erbb4	chr1:68750256-68750586		adult_loop_319	chr1:68750000-68760000	chr1:69100000-69110000
Erbb4	chr1:68750256-68750586		young_loop_40	chr1:68740000-68760000	chr1:69100000-69110000
Erbb4	chr1:68772620-68772846		adult_loop_321	chr1:68770000-68780000	chr1:69100000-69110000
Erbb4	chr1:68773314-68774283	Static	adult_loop_321	chr1:68770000-68780000	chr1:69100000-69110000
Erbb4	chr1:68775554-68775974		adult_loop_321	chr1:68770000-68780000	chr1:69100000-69110000
Erbb4	chr1:68795368-68795808		adult_loop_322	chr1:68790000-68800000	chr1:69100000-69110000
Erbb4	chr1:68873196-68873523		adult_loop_323	chr1:68870000-68880000	chr1:69100000-69110000
Erbb4	chr1:68881347-68881676		adult_loop_324	chr1:68880000-68890000	chr1:69100000-69110000
Erbb4	chr1:68886713-68887130		adult_loop_324	chr1:68880000-68890000	chr1:69100000-69110000
Erbb4	chr1:68887464-68887771		adult_loop_324	chr1:68880000-68890000	chr1:69100000-69110000
Erbb4	chr1:68894972-68895267		adult_loop_325	chr1:68890000-68900000	chr1:69100000-69110000
Erbb4	chr1:68829987-68830364		young_loop_41	chr1:68830000-68840000	chr1:69100000-69110000
Erbb4	chr1:68830405-68831206	Early - DIV3	young_loop_41	chr1:68830000-68840000	chr1:69100000-69110000
Erbb4	chr1:68832308-68832633		young_loop_41	chr1:68830000-68840000	chr1:69100000-69110000
Erbb4	chr1:68834619-68835160		young_loop_41	chr1:68830000-68840000	chr1:69100000-69110000
Erbb4	chr1:68839329-68839872		young_loop_41	chr1:68830000-68840000	chr1:69100000-69110000
Ets2	chr16:95644712-95644963		adult_loop_19872	chr16:95640000-95650000	chr16:95700000-95710000
Ets2	chr16:95647974-95648438	Static	adult_loop_19872	chr16:95640000-95650000	chr16:95700000-95710000
Ets2	chr16:95701240-95703636	Static	adult_loop_19872	chr16:95640000-95650000	chr16:95700000-95710000
Ets2	chr16:95701240-95703636	Static	adult_loop_19873	chr16:95650000-95660000	chr16:95700000-95710000
Ets2	chr16:95701240-95703636	Static	adult_loop_19874	chr16:95700000-95710000	chr16:95720000-95730000
Ets2	chr16:95701240-95703636	Static	adult_loop_19875	chr16:95700000-95710000	chr16:95730000-95740000
Ets2	chr16:95701240-95703636	Static	adult_loop_19876	chr16:95700000-95710000	chr16:95740000-95750000
Ets2	chr16:95701240-95703636	Static	adult_loop_19877	chr16:95700000-95710000	chr16:95750000-95760000
Ets2	chr16:95701240-95703636	Static	adult_loop_19878	chr16:95700000-95710000	chr16:95760000-95770000
Ets2	chr16:95701240-95703636	Static	adult_loop_19879	chr16:95700000-95710000	chr16:95770000-95780000
Ets2	chr16:95701240-95703636	Static	adult_loop_19880	chr16:95700000-95710000	chr16:95800000-95810000
Ets2	chr16:95701240-95703636	Static	adult_loop_19881	chr16:95700000-95710000	chr16:95810000-95820000
Ets2	chr16:95701240-95703636	Static	adult_loop_19882	chr16:95700000-95710000	chr16:95820000-95830000
Ets2	chr16:95701240-95703636	Static	adult_loop_19883	chr16:95700000-95710000	chr16:95830000-95840000
Ets2	chr16:95701240-95703636	Static	adult_loop_19884	chr16:95700000-95710000	chr16:95850000-95860000
Ets2	chr16:95701240-95703636	Static	adult_loop_19885	chr16:95700000-95710000	chr16:95860000-95870000
Ets2	chr16:95701240-95703636	Static	adult_loop_19886	chr16:95700000-95710000	chr16:95890000-95900000
Ets2	chr16:95701240-95703636	Static	adult_loop_19887	chr16:95700000-95710000	chr16:95920000-95930000
Ets2	chr16:95701240-95703636	Static	adult_loop_19888	chr16:95700000-95710000	chr16:95930000-95940000
Ets2	chr16:95701240-95703636	Static	adult_loop_19889	chr16:95700000-95710000	chr16:95940000-95950000
Ets2	chr16:95701240-95703636	Static	adult_loop_19890	chr16:95700000-95710000	chr16:95950000-95960000
Ets2	chr16:95701240-95703636	Static	adult_loop_19891	chr16:95700000-95710000	chr16:95960000-95970000
Ets2	chr16:95704190-95704485		adult_loop_19872	chr16:95640000-95650000	chr16:95700000-95710000
Ets2	chr16:95704190-95704485		adult_loop_19873	chr16:95650000-95660000	chr16:95700000-95710000
Ets2	chr16:95704190-95704485		adult_loop_19874	chr16:95700000-95710000	chr16:95720000-95730000
Ets2	chr16:95704190-95704485		adult_loop_19875	chr16:95700000-95710000	chr16:95730000-95740000
Ets2	chr16:95704190-95704485		adult_loop_19876	chr16:95700000-95710000	chr16:95740000-95750000
Ets2	chr16:95704190-95704485		adult_loop_19877	chr16:95700000-95710000	chr16:95750000-95760000
Ets2	chr16:95704190-95704485		adult_loop_19878	chr16:95700000-95710000	chr16:95760000-95770000
Ets2	chr16:95704190-95704485		adult_loop_19879	chr16:95700000-95710000	chr16:95770000-95780000
Ets2	chr16:95704190-95704485		adult_loop_19880	chr16:95700000-95710000	chr16:95800000-95810000
Ets2	chr16:95704190-95704485		adult_loop_19881	chr16:95700000-95710000	chr16:95810000-95820000
Ets2	chr16:95704190-95704485		adult_loop_19882	chr16:95700000-95710000	chr16:95820000-95830000
Ets2	chr16:95704190-95704485		adult_loop_19883	chr16:95700000-95710000	chr16:95830000-95840000
Ets2	chr16:95704190-95704485		adult_loop_19884	chr16:95700000-95710000	chr16:95850000-95860000
Ets2	chr16:95704190-95704485		adult_loop_19885	chr16:95700000-95710000	chr16:95860000-95870000
Ets2	chr16:95704190-95704485		adult_loop_19886	chr16:95700000-95710000	chr16:95890000-95900000
Ets2	chr16:95704190-95704485		adult_loop_19887	chr16:95700000-95710000	chr16:95920000-95930000
Ets2	chr16:95704190-95704485		adult_loop_19888	chr16:95700000-95710000	chr16:95930000-95940000
Ets2	chr16:95704190-95704485		adult_loop_19889	chr16:95700000-95710000	chr16:95940000-95950000
Ets2	chr16:95704190-95704485		adult_loop_19890	chr16:95700000-95710000	chr16:95950000-95960000
Ets2	chr16:95704190-95704485		adult_loop_19891	chr16:95700000-95710000	chr16:95960000-95970000
Ets2	chr16:95704668-95705159		adult_loop_19872	chr16:95640000-95650000	chr16:95700000-95710000
Ets2	chr16:95704668-95705159		adult_loop_19873	chr16:95650000-95660000	chr16:95700000-95710000
Ets2	chr16:95704668-95705159		adult_loop_19874	chr16:95700000-95710000	chr16:95720000-95730000
Ets2	chr16:95704668-95705159		adult_loop_19875	chr16:95700000-95710000	chr16:95730000-95740000
Ets2	chr16:95704668-95705159		adult_loop_19876	chr16:95700000-95710000	chr16:95740000-95750000
Ets2	chr16:95704668-95705159		adult_loop_19877	chr16:95700000-95710000	chr16:95750000-95760000
Ets2	chr16:95704668-95705159		adult_loop_19878	chr16:95700000-95710000	chr16:95760000-95770000
Ets2	chr16:95704668-95705159		adult_loop_19879	chr16:95700000-95710000	chr16:95770000-95780000
Ets2	chr16:95704668-95705159		adult_loop_19880	chr16:95700000-95710000	chr16:95800000-95810000
Ets2	chr16:95704668-95705159		adult_loop_19881	chr16:95700000-95710000	chr16:95810000-95820000
Ets2	chr16:95704668-95705159		adult_loop_19882	chr16:95700000-95710000	chr16:95820000-95830000
Ets2	chr16:95704668-95705159		adult_loop_19883	chr16:95700000-95710000	chr16:95830000-95840000
Ets2	chr16:95704668-95705159		adult_loop_19884	chr16:95700000-95710000	chr16:95850000-95860000
Ets2	chr16:95704668-95705159		adult_loop_19885	chr16:95700000-95710000	chr16:95860000-95870000
Ets2	chr16:95704668-95705159		adult_loop_19886	chr16:95700000-95710000	chr16:95890000-95900000
Ets2	chr16:95704668-95705159		adult_loop_19887	chr16:95700000-95710000	chr16:95920000-95930000
Ets2	chr16:95704668-95705159		adult_loop_19888	chr16:95700000-95710000	chr16:95930000-95940000
Ets2	chr16:95704668-95705159		adult_loop_19889	chr16:95700000-95710000	chr16:95940000-95950000
Ets2	chr16:95704668-95705159		adult_loop_19890	chr16:95700000-95710000	chr16:95950000-95960000
Ets2	chr16:95704668-95705159		adult_loop_19891	chr16:95700000-95710000	chr16:95960000-95970000
Ets2	chr16:95705372-95705797		adult_loop_19872	chr16:95640000-95650000	chr16:95700000-95710000
Ets2	chr16:95705372-95705797		adult_loop_19873	chr16:95650000-95660000	chr16:95700000-95710000
Ets2	chr16:95705372-95705797		adult_loop_19874	chr16:95700000-95710000	chr16:95720000-95730000
Ets2	chr16:95705372-95705797		adult_loop_19875	chr16:95700000-95710000	chr16:95730000-95740000
Ets2	chr16:95705372-95705797		adult_loop_19876	chr16:95700000-95710000	chr16:95740000-95750000
Ets2	chr16:95705372-95705797		adult_loop_19877	chr16:95700000-95710000	chr16:95750000-95760000
Ets2	chr16:95705372-95705797		adult_loop_19878	chr16:95700000-95710000	chr16:95760000-95770000
Ets2	chr16:95705372-95705797		adult_loop_19879	chr16:95700000-95710000	chr16:95770000-95780000
Ets2	chr16:95705372-95705797		adult_loop_19880	chr16:95700000-95710000	chr16:95800000-95810000
Ets2	chr16:95705372-95705797		adult_loop_19881	chr16:95700000-95710000	chr16:95810000-95820000
Ets2	chr16:95705372-95705797		adult_loop_19882	chr16:95700000-95710000	chr16:95820000-95830000
Ets2	chr16:95705372-95705797		adult_loop_19883	chr16:95700000-95710000	chr16:95830000-95840000
Ets2	chr16:95705372-95705797		adult_loop_19884	chr16:95700000-95710000	chr16:95850000-95860000
Ets2	chr16:95705372-95705797		adult_loop_19885	chr16:95700000-95710000	chr16:95860000-95870000
Ets2	chr16:95705372-95705797		adult_loop_19886	chr16:95700000-95710000	chr16:95890000-95900000
Ets2	chr16:95705372-95705797		adult_loop_19887	chr16:95700000-95710000	chr16:95920000-95930000
Ets2	chr16:95705372-95705797		adult_loop_19888	chr16:95700000-95710000	chr16:95930000-95940000
Ets2	chr16:95705372-95705797		adult_loop_19889	chr16:95700000-95710000	chr16:95940000-95950000
Ets2	chr16:95705372-95705797		adult_loop_19890	chr16:95700000-95710000	chr16:95950000-95960000
Ets2	chr16:95705372-95705797		adult_loop_19891	chr16:95700000-95710000	chr16:95960000-95970000
Ets2	chr16:95654118-95654629		adult_loop_19873	chr16:95650000-95660000	chr16:95700000-95710000
Ets2	chr16:95728842-95729192		adult_loop_19874	chr16:95700000-95710000	chr16:95720000-95730000
Ets2	chr16:95739171-95740117	Static	adult_loop_19875	chr16:95700000-95710000	chr16:95730000-95740000
Ets2	chr16:95739171-95740117	Static	adult_loop_19876	chr16:95700000-95710000	chr16:95740000-95750000
Ets2	chr16:95741361-95741938		adult_loop_19876	chr16:95700000-95710000	chr16:95740000-95750000
Ets2	chr16:95755209-95755457		adult_loop_19877	chr16:95700000-95710000	chr16:95750000-95760000
Ets2	chr16:95755824-95756065		adult_loop_19877	chr16:95700000-95710000	chr16:95750000-95760000
Ets2	chr16:95758545-95758721		adult_loop_19877	chr16:95700000-95710000	chr16:95750000-95760000
Ets2	chr16:95759113-95760604	Late - DIV7	adult_loop_19877	chr16:95700000-95710000	chr16:95750000-95760000
Ets2	chr16:95759113-95760604	Late - DIV7	adult_loop_19878	chr16:95700000-95710000	chr16:95760000-95770000
Ets2	chr16:95765411-95765896		adult_loop_19878	chr16:95700000-95710000	chr16:95760000-95770000
Ets2	chr16:95765982-95766845	Static	adult_loop_19878	chr16:95700000-95710000	chr16:95760000-95770000
Ets2	chr16:95768354-95768617		adult_loop_19878	chr16:95700000-95710000	chr16:95760000-95770000
Ets2	chr16:95769484-95769940	Late - DIV7	adult_loop_19878	chr16:95700000-95710000	chr16:95760000-95770000
Ets2	chr16:95773252-95773933	Static	adult_loop_19879	chr16:95700000-95710000	chr16:95770000-95780000
Ets2	chr16:95774192-95774570		adult_loop_19879	chr16:95700000-95710000	chr16:95770000-95780000
Ets2	chr16:95800558-95801964	Static	adult_loop_19880	chr16:95700000-95710000	chr16:95800000-95810000
Ets2	chr16:95801990-95802683	Static	adult_loop_19880	chr16:95700000-95710000	chr16:95800000-95810000
Ets2	chr16:95807573-95808218		adult_loop_19880	chr16:95700000-95710000	chr16:95800000-95810000
Ets2	chr16:95808568-95808967		adult_loop_19880	chr16:95700000-95710000	chr16:95800000-95810000
Ets2	chr16:95809336-95809674		adult_loop_19880	chr16:95700000-95710000	chr16:95800000-95810000
Ets2	chr16:95814010-95814299		adult_loop_19881	chr16:95700000-95710000	chr16:95810000-95820000
Ets2	chr16:95814362-95815169	Static	adult_loop_19881	chr16:95700000-95710000	chr16:95810000-95820000
Ets2	chr16:95816909-95817180		adult_loop_19881	chr16:95700000-95710000	chr16:95810000-95820000
Ets2	chr16:95822654-95823104		adult_loop_19882	chr16:95700000-95710000	chr16:95820000-95830000
Ets2	chr16:95824946-95825777	Static	adult_loop_19882	chr16:95700000-95710000	chr16:95820000-95830000
Ets2	chr16:95827395-95827628		adult_loop_19882	chr16:95700000-95710000	chr16:95820000-95830000
Ets2	chr16:95832121-95832715	Static	adult_loop_19883	chr16:95700000-95710000	chr16:95830000-95840000
Ets2	chr16:95832777-95832969		adult_loop_19883	chr16:95700000-95710000	chr16:95830000-95840000
Ets2	chr16:95839645-95839948		adult_loop_19883	chr16:95700000-95710000	chr16:95830000-95840000
Ets2	chr16:95855410-95855789		adult_loop_19884	chr16:95700000-95710000	chr16:95850000-95860000
Ets2	chr16:95861010-95861655		adult_loop_19885	chr16:95700000-95710000	chr16:95860000-95870000
Ets2	chr16:95864295-95864451		adult_loop_19885	chr16:95700000-95710000	chr16:95860000-95870000
Ets2	chr16:95864717-95865028		adult_loop_19885	chr16:95700000-95710000	chr16:95860000-95870000
Ets2	chr16:95944947-95945166		adult_loop_19889	chr16:95700000-95710000	chr16:95940000-95950000
Ets2	chr16:95945256-95946363	Static	adult_loop_19889	chr16:95700000-95710000	chr16:95940000-95950000
Ets2	chr16:95946711-95947457	Static	adult_loop_19889	chr16:95700000-95710000	chr16:95940000-95950000
Ets2	chr16:95944562-95944793		adult_loop_19889	chr16:95700000-95710000	chr16:95940000-95950000
Ets2	chr16:95954370-95954616		adult_loop_19890	chr16:95700000-95710000	chr16:95950000-95960000
Ets2	chr16:95966416-95966868		adult_loop_19891	chr16:95700000-95710000	chr16:95960000-95970000
Ets2	chr16:95966942-95967252		adult_loop_19891	chr16:95700000-95710000	chr16:95960000-95970000
Etv1	chr12:38122364-38122519		adult_loop_15567	chr12:38120000-38130000	chr12:38780000-38790000
Etv1	chr12:38125287-38125894		adult_loop_15567	chr12:38120000-38130000	chr12:38780000-38790000
Etv1	chr12:38783532-38783847		adult_loop_15567	chr12:38120000-38130000	chr12:38780000-38790000
Etv1	chr12:38783532-38783847		adult_loop_15568	chr12:38130000-38140000	chr12:38780000-38790000
Etv1	chr12:38783532-38783847		adult_loop_15569	chr12:38140000-38150000	chr12:38780000-38790000
Etv1	chr12:38783532-38783847		adult_loop_15570	chr12:38320000-38330000	chr12:38780000-38790000
Etv1	chr12:38783532-38783847		adult_loop_15571	chr12:38330000-38340000	chr12:38780000-38790000
Etv1	chr12:38783532-38783847		adult_loop_15572	chr12:38340000-38350000	chr12:38780000-38790000
Etv1	chr12:38783532-38783847		adult_loop_15573	chr12:38350000-38360000	chr12:38780000-38790000
Etv1	chr12:38783532-38783847		adult_loop_15574	chr12:38380000-38390000	chr12:38780000-38790000
Etv1	chr12:38783532-38783847		adult_loop_15575	chr12:38780000-38790000	chr12:38820000-38830000
Etv1	chr12:38783532-38783847		adult_loop_15576	chr12:38780000-38790000	chr12:38830000-38840000
Etv1	chr12:38783532-38783847		adult_loop_15577	chr12:38780000-38790000	chr12:38860000-38870000
Etv1	chr12:38783532-38783847		adult_loop_15578	chr12:38780000-38790000	chr12:39020000-39030000
Etv1	chr12:38783532-38783847		adult_loop_15579	chr12:38780000-38790000	chr12:39030000-39040000
Etv1	chr12:38783532-38783847		adult_loop_15580	chr12:38780000-38790000	chr12:39040000-39050000
Etv1	chr12:38783532-38783847		adult_loop_15581	chr12:38780000-38790000	chr12:39050000-39060000
Etv1	chr12:38783532-38783847		adult_loop_15582	chr12:38780000-38790000	chr12:39060000-39070000
Etv1	chr12:38783532-38783847		adult_loop_15583	chr12:38780000-38790000	chr12:39070000-39080000
Etv1	chr12:38783532-38783847		adult_loop_15584	chr12:38780000-38790000	chr12:39080000-39090000
Etv1	chr12:38783532-38783847		adult_loop_15585	chr12:38780000-38790000	chr12:39150000-39160000
Etv1	chr12:38783532-38783847		adult_loop_15586	chr12:38780000-38790000	chr12:39270000-39280000
Etv1	chr12:38783532-38783847		adult_loop_15587	chr12:38780000-38790000	chr12:39300000-39310000
Etv1	chr12:38783532-38783847		adult_loop_15588	chr12:38780000-38790000	chr12:39310000-39320000
Etv1	chr12:38783532-38783847		adult_loop_15589	chr12:38780000-38790000	chr12:39320000-39330000
Etv1	chr12:38783532-38783847		adult_loop_15590	chr12:38780000-38790000	chr12:39330000-39340000
Etv1	chr12:38783532-38783847		adult_loop_15591	chr12:38780000-38790000	chr12:39340000-39350000
Etv1	chr12:38783532-38783847		adult_loop_15592	chr12:38780000-38790000	chr12:39350000-39360000
Etv1	chr12:38783532-38783847		adult_loop_15593	chr12:38780000-38790000	chr12:39360000-39370000
Etv1	chr12:38783532-38783847		adult_loop_15594	chr12:38780000-38790000	chr12:39370000-39380000
Etv1	chr12:38783532-38783847		adult_loop_15595	chr12:38780000-38790000	chr12:39440000-39450000
Etv1	chr12:38783532-38783847		adult_loop_15596	chr12:38780000-38790000	chr12:39460000-39470000
Etv1	chr12:38783532-38783847		adult_loop_15597	chr12:38780000-38790000	chr12:39470000-39480000
Etv1	chr12:38783532-38783847		adult_loop_15598	chr12:38780000-38790000	chr12:39480000-39490000
Etv1	chr12:38783532-38783847		adult_loop_15599	chr12:38780000-38790000	chr12:39490000-39500000
Etv1	chr12:38777939-38781175	Static	adult_loop_15567	chr12:38120000-38130000	chr12:38780000-38790000
Etv1	chr12:38777939-38781175	Static	adult_loop_15568	chr12:38130000-38140000	chr12:38780000-38790000
Etv1	chr12:38777939-38781175	Static	adult_loop_15569	chr12:38140000-38150000	chr12:38780000-38790000
Etv1	chr12:38777939-38781175	Static	adult_loop_15570	chr12:38320000-38330000	chr12:38780000-38790000
Etv1	chr12:38777939-38781175	Static	adult_loop_15571	chr12:38330000-38340000	chr12:38780000-38790000
Etv1	chr12:38777939-38781175	Static	adult_loop_15572	chr12:38340000-38350000	chr12:38780000-38790000
Etv1	chr12:38777939-38781175	Static	adult_loop_15573	chr12:38350000-38360000	chr12:38780000-38790000
Etv1	chr12:38777939-38781175	Static	adult_loop_15574	chr12:38380000-38390000	chr12:38780000-38790000
Etv1	chr12:38777939-38781175	Static	adult_loop_15575	chr12:38780000-38790000	chr12:38820000-38830000
Etv1	chr12:38777939-38781175	Static	adult_loop_15576	chr12:38780000-38790000	chr12:38830000-38840000
Etv1	chr12:38777939-38781175	Static	adult_loop_15577	chr12:38780000-38790000	chr12:38860000-38870000
Etv1	chr12:38777939-38781175	Static	adult_loop_15578	chr12:38780000-38790000	chr12:39020000-39030000
Etv1	chr12:38777939-38781175	Static	adult_loop_15579	chr12:38780000-38790000	chr12:39030000-39040000
Etv1	chr12:38777939-38781175	Static	adult_loop_15580	chr12:38780000-38790000	chr12:39040000-39050000
Etv1	chr12:38777939-38781175	Static	adult_loop_15581	chr12:38780000-38790000	chr12:39050000-39060000
Etv1	chr12:38777939-38781175	Static	adult_loop_15582	chr12:38780000-38790000	chr12:39060000-39070000
Etv1	chr12:38777939-38781175	Static	adult_loop_15583	chr12:38780000-38790000	chr12:39070000-39080000
Etv1	chr12:38777939-38781175	Static	adult_loop_15584	chr12:38780000-38790000	chr12:39080000-39090000
Etv1	chr12:38777939-38781175	Static	adult_loop_15585	chr12:38780000-38790000	chr12:39150000-39160000
Etv1	chr12:38777939-38781175	Static	adult_loop_15586	chr12:38780000-38790000	chr12:39270000-39280000
Etv1	chr12:38777939-38781175	Static	adult_loop_15587	chr12:38780000-38790000	chr12:39300000-39310000
Etv1	chr12:38777939-38781175	Static	adult_loop_15588	chr12:38780000-38790000	chr12:39310000-39320000
Etv1	chr12:38777939-38781175	Static	adult_loop_15589	chr12:38780000-38790000	chr12:39320000-39330000
Etv1	chr12:38777939-38781175	Static	adult_loop_15590	chr12:38780000-38790000	chr12:39330000-39340000
Etv1	chr12:38777939-38781175	Static	adult_loop_15591	chr12:38780000-38790000	chr12:39340000-39350000
Etv1	chr12:38777939-38781175	Static	adult_loop_15592	chr12:38780000-38790000	chr12:39350000-39360000
Etv1	chr12:38777939-38781175	Static	adult_loop_15593	chr12:38780000-38790000	chr12:39360000-39370000
Etv1	chr12:38777939-38781175	Static	adult_loop_15594	chr12:38780000-38790000	chr12:39370000-39380000
Etv1	chr12:38777939-38781175	Static	adult_loop_15595	chr12:38780000-38790000	chr12:39440000-39450000
Etv1	chr12:38777939-38781175	Static	adult_loop_15596	chr12:38780000-38790000	chr12:39460000-39470000
Etv1	chr12:38777939-38781175	Static	adult_loop_15597	chr12:38780000-38790000	chr12:39470000-39480000
Etv1	chr12:38777939-38781175	Static	adult_loop_15598	chr12:38780000-38790000	chr12:39480000-39490000
Etv1	chr12:38777939-38781175	Static	adult_loop_15599	chr12:38780000-38790000	chr12:39490000-39500000
Etv1	chr12:38131664-38131879		adult_loop_15568	chr12:38130000-38140000	chr12:38780000-38790000
Etv1	chr12:38136348-38136703		adult_loop_15568	chr12:38130000-38140000	chr12:38780000-38790000
Etv1	chr12:38325336-38325623		adult_loop_15570	chr12:38320000-38330000	chr12:38780000-38790000
Etv1	chr12:38327790-38328070		adult_loop_15570	chr12:38320000-38330000	chr12:38780000-38790000
Etv1	chr12:38342665-38343131	Static	adult_loop_15572	chr12:38340000-38350000	chr12:38780000-38790000
Etv1	chr12:38346895-38347183		adult_loop_15572	chr12:38340000-38350000	chr12:38780000-38790000
Etv1	chr12:38349576-38349761		adult_loop_15572	chr12:38340000-38350000	chr12:38780000-38790000
Etv1	chr12:38352264-38352451		adult_loop_15573	chr12:38350000-38360000	chr12:38780000-38790000
Etv1	chr12:38352632-38352925		adult_loop_15573	chr12:38350000-38360000	chr12:38780000-38790000
Etv1	chr12:38355563-38355762		adult_loop_15573	chr12:38350000-38360000	chr12:38780000-38790000
Etv1	chr12:38356490-38356721		adult_loop_15573	chr12:38350000-38360000	chr12:38780000-38790000
Etv1	chr12:38386970-38387531	Static	adult_loop_15574	chr12:38380000-38390000	chr12:38780000-38790000
Etv1	chr12:38822669-38822923		adult_loop_15575	chr12:38780000-38790000	chr12:38820000-38830000
Etv1	chr12:38828012-38828327		adult_loop_15575	chr12:38780000-38790000	chr12:38820000-38830000
Etv1	chr12:38832486-38833726	Static	adult_loop_15576	chr12:38780000-38790000	chr12:38830000-38840000
Etv1	chr12:39028372-39028684		adult_loop_15578	chr12:38780000-38790000	chr12:39020000-39030000
Etv1	chr12:39036235-39037191	Static	adult_loop_15579	chr12:38780000-38790000	chr12:39030000-39040000
Etv1	chr12:39037988-39039137	Static	adult_loop_15579	chr12:38780000-38790000	chr12:39030000-39040000
Etv1	chr12:39039769-39040012		adult_loop_15579	chr12:38780000-38790000	chr12:39030000-39040000
Etv1	chr12:39039769-39040012		adult_loop_15580	chr12:38780000-38790000	chr12:39040000-39050000
Etv1	chr12:39048323-39049155	Static	adult_loop_15580	chr12:38780000-38790000	chr12:39040000-39050000
Etv1	chr12:39049185-39049398		adult_loop_15580	chr12:38780000-38790000	chr12:39040000-39050000
Etv1	chr12:39084797-39085106		adult_loop_15584	chr12:38780000-38790000	chr12:39080000-39090000
Etv1	chr12:39086592-39086919		adult_loop_15584	chr12:38780000-38790000	chr12:39080000-39090000
Etv1	chr12:39152066-39152297		adult_loop_15585	chr12:38780000-38790000	chr12:39150000-39160000
Etv1	chr12:39301144-39302478	Early - DIV3	adult_loop_15587	chr12:38780000-38790000	chr12:39300000-39310000
Etv1	chr12:39305747-39305974		adult_loop_15587	chr12:38780000-38790000	chr12:39300000-39310000
Etv1	chr12:39309594-39310050		adult_loop_15587	chr12:38780000-38790000	chr12:39300000-39310000
Etv1	chr12:39309594-39310050		adult_loop_15588	chr12:38780000-38790000	chr12:39310000-39320000
Etv1	chr12:39316809-39318229	Static	adult_loop_15588	chr12:38780000-38790000	chr12:39310000-39320000
Etv1	chr12:39318848-39319263		adult_loop_15588	chr12:38780000-38790000	chr12:39310000-39320000
Etv1	chr12:39325512-39325695		adult_loop_15589	chr12:38780000-38790000	chr12:39320000-39330000
Etv1	chr12:39326075-39327062	Static	adult_loop_15589	chr12:38780000-38790000	chr12:39320000-39330000
Etv1	chr12:39327230-39327457		adult_loop_15589	chr12:38780000-38790000	chr12:39320000-39330000
Etv1	chr12:39321322-39321796		adult_loop_15589	chr12:38780000-38790000	chr12:39320000-39330000
Etv1	chr12:39330640-39330859		adult_loop_15590	chr12:38780000-38790000	chr12:39330000-39340000
Etv1	chr12:39338722-39339535	Static	adult_loop_15590	chr12:38780000-38790000	chr12:39330000-39340000
Etv1	chr12:39339637-39340318	Static	adult_loop_15590	chr12:38780000-38790000	chr12:39330000-39340000
Etv1	chr12:39339637-39340318	Static	adult_loop_15591	chr12:38780000-38790000	chr12:39340000-39350000
Etv1	chr12:39337791-39338091		adult_loop_15590	chr12:38780000-38790000	chr12:39330000-39340000
Etv1	chr12:39341485-39343227	Static	adult_loop_15591	chr12:38780000-38790000	chr12:39340000-39350000
Etv1	chr12:39363244-39363441		adult_loop_15593	chr12:38780000-38790000	chr12:39360000-39370000
Etv1	chr12:39371633-39371834		adult_loop_15594	chr12:38780000-38790000	chr12:39370000-39380000
Etv1	chr12:39485352-39485608		adult_loop_15598	chr12:38780000-38790000	chr12:39480000-39490000
Etv1	chr12:39491868-39492065		adult_loop_15599	chr12:38780000-38790000	chr12:39490000-39500000
Etv1	chr12:39493156-39493667		adult_loop_15599	chr12:38780000-38790000	chr12:39490000-39500000
Etv1	chr12:39493680-39493861		adult_loop_15599	chr12:38780000-38790000	chr12:39490000-39500000
Etv1	chr12:39493900-39494144		adult_loop_15599	chr12:38780000-38790000	chr12:39490000-39500000
Eva1c	chr16:90829800-90832060	Late - DIV7	adult_loop_19802	chr16:90830000-90840000	chr16:90930000-90940000
Eva1c	chr16:90833112-90833302		adult_loop_19802	chr16:90830000-90840000	chr16:90930000-90940000
Eva1c	chr16:90833579-90833894		adult_loop_19802	chr16:90830000-90840000	chr16:90930000-90940000
Eva1c	chr16:90837463-90837747		adult_loop_19802	chr16:90830000-90840000	chr16:90930000-90940000
Eva1c	chr16:90934008-90935494	Static	adult_loop_19802	chr16:90830000-90840000	chr16:90930000-90940000
Eva1c	chr16:90936410-90936604		adult_loop_19802	chr16:90830000-90840000	chr16:90930000-90940000
Evi5l	chr8:4161699-4161896		adult_loop_9361	chr8:4160000-4170000	chr8:4610000-4620000
Evi5l	chr8:4161699-4161896		young_loop_4814	chr8:4160000-4170000	chr8:4670000-4680000
Evi5l	chr8:4165433-4167456	Static	adult_loop_9361	chr8:4160000-4170000	chr8:4610000-4620000
Evi5l	chr8:4165433-4167456	Static	young_loop_4814	chr8:4160000-4170000	chr8:4670000-4680000
Evi5l	chr8:4612668-4613818	Static	adult_loop_9361	chr8:4160000-4170000	chr8:4610000-4620000
Evi5l	chr8:4191671-4191959		adult_loop_9362	chr8:4190000-4200000	chr8:4230000-4240000
Evi5l	chr8:4191671-4191959		adult_loop_9363	chr8:4190000-4200000	chr8:4250000-4260000
Evi5l	chr8:4192427-4192643		adult_loop_9362	chr8:4190000-4200000	chr8:4230000-4240000
Evi5l	chr8:4192427-4192643		adult_loop_9363	chr8:4190000-4200000	chr8:4250000-4260000
Evi5l	chr8:4192966-4193630	Static	adult_loop_9362	chr8:4190000-4200000	chr8:4230000-4240000
Evi5l	chr8:4192966-4193630	Static	adult_loop_9363	chr8:4190000-4200000	chr8:4250000-4260000
Evi5l	chr8:4193951-4194132		adult_loop_9362	chr8:4190000-4200000	chr8:4230000-4240000
Evi5l	chr8:4193951-4194132		adult_loop_9363	chr8:4190000-4200000	chr8:4250000-4260000
Evi5l	chr8:4199637-4199879		adult_loop_9362	chr8:4190000-4200000	chr8:4230000-4240000
Evi5l	chr8:4199637-4199879		adult_loop_9363	chr8:4190000-4200000	chr8:4250000-4260000
Evi5l	chr8:4237226-4237591		adult_loop_9362	chr8:4190000-4200000	chr8:4230000-4240000
Evi5l	chr8:4237226-4237591		adult_loop_9364	chr8:4230000-4240000	chr8:4250000-4260000
Evi5l	chr8:4237816-4239836	Static	adult_loop_9362	chr8:4190000-4200000	chr8:4230000-4240000
Evi5l	chr8:4237816-4239836	Static	adult_loop_9364	chr8:4230000-4240000	chr8:4250000-4260000
Evi5l	chr8:4249799-4251323	Static	adult_loop_9363	chr8:4190000-4200000	chr8:4250000-4260000
Evi5l	chr8:4249799-4251323	Static	adult_loop_9364	chr8:4230000-4240000	chr8:4250000-4260000
Evi5l	chr8:4252710-4254618	Static	adult_loop_9363	chr8:4190000-4200000	chr8:4250000-4260000
Evi5l	chr8:4252710-4254618	Static	adult_loop_9364	chr8:4230000-4240000	chr8:4250000-4260000
Evi5l	chr8:4255661-4255973		adult_loop_9363	chr8:4190000-4200000	chr8:4250000-4260000
Evi5l	chr8:4255661-4255973		adult_loop_9364	chr8:4230000-4240000	chr8:4250000-4260000
Evi5l	chr8:4258038-4259979	Static	adult_loop_9363	chr8:4190000-4200000	chr8:4250000-4260000
Evi5l	chr8:4258038-4259979	Static	adult_loop_9364	chr8:4230000-4240000	chr8:4250000-4260000
Evi5l	chr8:4677075-4679208	Static	young_loop_4814	chr8:4160000-4170000	chr8:4670000-4680000
Exoc5	chr14:48502664-48502845		adult_loop_17457	chr14:48500000-48510000	chr14:49060000-49070000
Exoc5	chr14:48509086-48509298		adult_loop_17457	chr14:48500000-48510000	chr14:49060000-49070000
Exoc5	chr14:49064279-49064545		adult_loop_17457	chr14:48500000-48510000	chr14:49060000-49070000
Exoc5	chr14:49065403-49067073	Static	adult_loop_17457	chr14:48500000-48510000	chr14:49060000-49070000
F3	chr3:121551939-121552192		adult_loop_3702	chr3:121550000-121560000	chr3:121720000-121730000
F3	chr3:121559620-121559956		adult_loop_3702	chr3:121550000-121560000	chr3:121720000-121730000
F3	chr3:121722718-121724139	Static	adult_loop_3702	chr3:121550000-121560000	chr3:121720000-121730000
F3	chr3:121722718-121724139	Static	adult_loop_3703	chr3:121560000-121570000	chr3:121720000-121730000
F3	chr3:121722718-121724139	Static	adult_loop_3704	chr3:121700000-121710000	chr3:121720000-121730000
F3	chr3:121725580-121726142		adult_loop_3702	chr3:121550000-121560000	chr3:121720000-121730000
F3	chr3:121725580-121726142		adult_loop_3703	chr3:121560000-121570000	chr3:121720000-121730000
F3	chr3:121725580-121726142		adult_loop_3704	chr3:121700000-121710000	chr3:121720000-121730000
F3	chr3:121563916-121564188		adult_loop_3703	chr3:121560000-121570000	chr3:121720000-121730000
F3	chr3:121566035-121566377		adult_loop_3703	chr3:121560000-121570000	chr3:121720000-121730000
F3	chr3:121701227-121701709		adult_loop_3704	chr3:121700000-121710000	chr3:121720000-121730000
F3	chr3:121705795-121706432	Static	adult_loop_3704	chr3:121700000-121710000	chr3:121720000-121730000
F3	chr3:121706832-121707144		adult_loop_3704	chr3:121700000-121710000	chr3:121720000-121730000
F3	chr3:121699931-121701112	Static	adult_loop_3704	chr3:121700000-121710000	chr3:121720000-121730000
Fah	chr7:84604976-84605189		adult_loop_8690	chr7:84600000-84610000	chr7:84740000-84750000
Fah	chr7:84604976-84605189		adult_loop_8691	chr7:84600000-84610000	chr7:84750000-84760000
Fah	chr7:84605229-84605442		adult_loop_8690	chr7:84600000-84610000	chr7:84740000-84750000
Fah	chr7:84605229-84605442		adult_loop_8691	chr7:84600000-84610000	chr7:84750000-84760000
Fah	chr7:84605537-84606876	Late - DIV7	adult_loop_8690	chr7:84600000-84610000	chr7:84740000-84750000
Fah	chr7:84605537-84606876	Late - DIV7	adult_loop_8691	chr7:84600000-84610000	chr7:84750000-84760000
Fah	chr7:84608157-84608319		adult_loop_8690	chr7:84600000-84610000	chr7:84740000-84750000
Fah	chr7:84608157-84608319		adult_loop_8691	chr7:84600000-84610000	chr7:84750000-84760000
Fah	chr7:84746035-84746311		adult_loop_8690	chr7:84600000-84610000	chr7:84740000-84750000
Fah	chr7:84749133-84750324	Static	adult_loop_8690	chr7:84600000-84610000	chr7:84740000-84750000
Fah	chr7:84749133-84750324	Static	adult_loop_8691	chr7:84600000-84610000	chr7:84750000-84760000
Fam107b	chr2:3541054-3541262		adult_loop_1262	chr2:3540000-3550000	chr2:3710000-3720000
Fam107b	chr2:3543399-3543637		adult_loop_1262	chr2:3540000-3550000	chr2:3710000-3720000
Fam107b	chr2:3546675-3547091	Static	adult_loop_1262	chr2:3540000-3550000	chr2:3710000-3720000
Fam107b	chr2:3547709-3548178		adult_loop_1262	chr2:3540000-3550000	chr2:3710000-3720000
Fam107b	chr2:3713066-3714794	Static	adult_loop_1262	chr2:3540000-3550000	chr2:3710000-3720000
Fam107b	chr2:3715402-3715675		adult_loop_1262	chr2:3540000-3550000	chr2:3710000-3720000
Fam107b	chr2:3715757-3715892		adult_loop_1262	chr2:3540000-3550000	chr2:3710000-3720000
Fam107b	chr2:3717221-3717704		adult_loop_1262	chr2:3540000-3550000	chr2:3710000-3720000
Fam161b	chr12:84361296-84362545	Static	adult_loop_15983	chr12:84340000-84350000	chr12:84360000-84370000
Fam161b	chr12:84364980-84365230		adult_loop_15983	chr12:84340000-84350000	chr12:84360000-84370000
Fbln1	chr15:85266987-85267285		adult_loop_18915	chr15:85260000-85270000	chr15:85580000-85590000
Fbln1	chr15:85580817-85581001		adult_loop_18914	chr15:85250000-85260000	chr15:85580000-85590000
Fbln1	chr15:85580817-85581001		adult_loop_18915	chr15:85260000-85270000	chr15:85580000-85590000
Fbln1	chr15:85580817-85581001		adult_loop_18916	chr15:85270000-85280000	chr15:85580000-85590000
Fbln1	chr15:85580817-85581001		adult_loop_18917	chr15:85290000-85300000	chr15:85580000-85590000
Fbln1	chr15:85580817-85581001		adult_loop_18918	chr15:85310000-85320000	chr15:85580000-85590000
Fbln1	chr15:85580817-85581001		adult_loop_18919	chr15:85320000-85330000	chr15:85580000-85590000
Fbln1	chr15:85580817-85581001		adult_loop_18920	chr15:85480000-85490000	chr15:85580000-85590000
Fbln1	chr15:85580817-85581001		adult_loop_18921	chr15:85490000-85500000	chr15:85580000-85590000
Fbln1	chr15:85581006-85581453	Static	adult_loop_18914	chr15:85250000-85260000	chr15:85580000-85590000
Fbln1	chr15:85581006-85581453	Static	adult_loop_18915	chr15:85260000-85270000	chr15:85580000-85590000
Fbln1	chr15:85581006-85581453	Static	adult_loop_18916	chr15:85270000-85280000	chr15:85580000-85590000
Fbln1	chr15:85581006-85581453	Static	adult_loop_18917	chr15:85290000-85300000	chr15:85580000-85590000
Fbln1	chr15:85581006-85581453	Static	adult_loop_18918	chr15:85310000-85320000	chr15:85580000-85590000
Fbln1	chr15:85581006-85581453	Static	adult_loop_18919	chr15:85320000-85330000	chr15:85580000-85590000
Fbln1	chr15:85581006-85581453	Static	adult_loop_18920	chr15:85480000-85490000	chr15:85580000-85590000
Fbln1	chr15:85581006-85581453	Static	adult_loop_18921	chr15:85490000-85500000	chr15:85580000-85590000
Fbln1	chr15:85582428-85583845	Static	adult_loop_18914	chr15:85250000-85260000	chr15:85580000-85590000
Fbln1	chr15:85582428-85583845	Static	adult_loop_18915	chr15:85260000-85270000	chr15:85580000-85590000
Fbln1	chr15:85582428-85583845	Static	adult_loop_18916	chr15:85270000-85280000	chr15:85580000-85590000
Fbln1	chr15:85582428-85583845	Static	adult_loop_18917	chr15:85290000-85300000	chr15:85580000-85590000
Fbln1	chr15:85582428-85583845	Static	adult_loop_18918	chr15:85310000-85320000	chr15:85580000-85590000
Fbln1	chr15:85582428-85583845	Static	adult_loop_18919	chr15:85320000-85330000	chr15:85580000-85590000
Fbln1	chr15:85582428-85583845	Static	adult_loop_18920	chr15:85480000-85490000	chr15:85580000-85590000
Fbln1	chr15:85582428-85583845	Static	adult_loop_18921	chr15:85490000-85500000	chr15:85580000-85590000
Fbln1	chr15:85588036-85588319		adult_loop_18914	chr15:85250000-85260000	chr15:85580000-85590000
Fbln1	chr15:85588036-85588319		adult_loop_18915	chr15:85260000-85270000	chr15:85580000-85590000
Fbln1	chr15:85588036-85588319		adult_loop_18916	chr15:85270000-85280000	chr15:85580000-85590000
Fbln1	chr15:85588036-85588319		adult_loop_18917	chr15:85290000-85300000	chr15:85580000-85590000
Fbln1	chr15:85588036-85588319		adult_loop_18918	chr15:85310000-85320000	chr15:85580000-85590000
Fbln1	chr15:85588036-85588319		adult_loop_18919	chr15:85320000-85330000	chr15:85580000-85590000
Fbln1	chr15:85588036-85588319		adult_loop_18920	chr15:85480000-85490000	chr15:85580000-85590000
Fbln1	chr15:85588036-85588319		adult_loop_18921	chr15:85490000-85500000	chr15:85580000-85590000
Fbxw7	chr3:84678760-84678973		adult_loop_3325	chr3:84670000-84680000	chr3:84810000-84820000
Fbxw7	chr3:84813728-84816076	Static	adult_loop_3325	chr3:84670000-84680000	chr3:84810000-84820000
Fbxw7	chr3:84813728-84816076	Static	adult_loop_3326	chr3:84680000-84690000	chr3:84810000-84820000
Fbxw7	chr3:84813728-84816076	Static	adult_loop_3327	chr3:84690000-84700000	chr3:84810000-84820000
Fbxw7	chr3:84813728-84816076	Static	adult_loop_3328	chr3:84700000-84710000	chr3:84810000-84820000
Fbxw7	chr3:84813728-84816076	Static	adult_loop_3329	chr3:84790000-84800000	chr3:84810000-84820000
Fbxw7	chr3:84813728-84816076	Static	adult_loop_3330	chr3:84810000-84820000	chr3:84830000-84840000
Fbxw7	chr3:84816144-84816344		adult_loop_3325	chr3:84670000-84680000	chr3:84810000-84820000
Fbxw7	chr3:84816144-84816344		adult_loop_3326	chr3:84680000-84690000	chr3:84810000-84820000
Fbxw7	chr3:84816144-84816344		adult_loop_3327	chr3:84690000-84700000	chr3:84810000-84820000
Fbxw7	chr3:84816144-84816344		adult_loop_3328	chr3:84700000-84710000	chr3:84810000-84820000
Fbxw7	chr3:84816144-84816344		adult_loop_3329	chr3:84790000-84800000	chr3:84810000-84820000
Fbxw7	chr3:84816144-84816344		adult_loop_3330	chr3:84810000-84820000	chr3:84830000-84840000
Fbxw7	chr3:84687079-84687362		adult_loop_3326	chr3:84680000-84690000	chr3:84810000-84820000
Fbxw7	chr3:84687810-84688987	Static	adult_loop_3326	chr3:84680000-84690000	chr3:84810000-84820000
Fbxw7	chr3:84694124-84694455		adult_loop_3327	chr3:84690000-84700000	chr3:84810000-84820000
Fbxw7	chr3:84695454-84696006		adult_loop_3327	chr3:84690000-84700000	chr3:84810000-84820000
Fbxw7	chr3:84701235-84701529		adult_loop_3328	chr3:84700000-84710000	chr3:84810000-84820000
Fbxw7	chr3:84708678-84709004		adult_loop_3328	chr3:84700000-84710000	chr3:84810000-84820000
Fbxw7	chr3:84796182-84796452		adult_loop_3329	chr3:84790000-84800000	chr3:84810000-84820000
Fbxw7	chr3:84951246-84951453		adult_loop_3331	chr3:84950000-84960000	chr3:84980000-84990000
Fbxw7	chr3:84951246-84951453		adult_loop_3332	chr3:84950000-84960000	chr3:85180000-85190000
Fbxw7	chr3:84951246-84951453		adult_loop_3333	chr3:84950000-84960000	chr3:85370000-85380000
Fbxw7	chr3:84951246-84951453		adult_loop_3334	chr3:84950000-84960000	chr3:85380000-85390000
Fbxw7	chr3:84951246-84951453		adult_loop_3335	chr3:84950000-84960000	chr3:85390000-85400000
Fbxw7	chr3:84951246-84951453		adult_loop_3336	chr3:84950000-84960000	chr3:85400000-85410000
Fbxw7	chr3:84951246-84951453		adult_loop_3337	chr3:84950000-84960000	chr3:85530000-85540000
Fbxw7	chr3:84951246-84951453		adult_loop_3338	chr3:84950000-84960000	chr3:85550000-85560000
Fbxw7	chr3:84951246-84951453		adult_loop_3339	chr3:84950000-84960000	chr3:85560000-85570000
Fbxw7	chr3:84951246-84951453		adult_loop_3340	chr3:84950000-84960000	chr3:85570000-85580000
Fbxw7	chr3:84951246-84951453		adult_loop_3341	chr3:84950000-84960000	chr3:85590000-85600000
Fbxw7	chr3:84951758-84952933	Static	adult_loop_3331	chr3:84950000-84960000	chr3:84980000-84990000
Fbxw7	chr3:84951758-84952933	Static	adult_loop_3332	chr3:84950000-84960000	chr3:85180000-85190000
Fbxw7	chr3:84951758-84952933	Static	adult_loop_3333	chr3:84950000-84960000	chr3:85370000-85380000
Fbxw7	chr3:84951758-84952933	Static	adult_loop_3334	chr3:84950000-84960000	chr3:85380000-85390000
Fbxw7	chr3:84951758-84952933	Static	adult_loop_3335	chr3:84950000-84960000	chr3:85390000-85400000
Fbxw7	chr3:84951758-84952933	Static	adult_loop_3336	chr3:84950000-84960000	chr3:85400000-85410000
Fbxw7	chr3:84951758-84952933	Static	adult_loop_3337	chr3:84950000-84960000	chr3:85530000-85540000
Fbxw7	chr3:84951758-84952933	Static	adult_loop_3338	chr3:84950000-84960000	chr3:85550000-85560000
Fbxw7	chr3:84951758-84952933	Static	adult_loop_3339	chr3:84950000-84960000	chr3:85560000-85570000
Fbxw7	chr3:84951758-84952933	Static	adult_loop_3340	chr3:84950000-84960000	chr3:85570000-85580000
Fbxw7	chr3:84951758-84952933	Static	adult_loop_3341	chr3:84950000-84960000	chr3:85590000-85600000
Fbxw7	chr3:84980303-84980503		adult_loop_3331	chr3:84950000-84960000	chr3:84980000-84990000
Fbxw7	chr3:84980565-84980781		adult_loop_3331	chr3:84950000-84960000	chr3:84980000-84990000
Fbxw7	chr3:85185544-85187559	Static	adult_loop_3332	chr3:84950000-84960000	chr3:85180000-85190000
Fbxw7	chr3:85188359-85188672		adult_loop_3332	chr3:84950000-84960000	chr3:85180000-85190000
Fbxw7	chr3:85189065-85189292		adult_loop_3332	chr3:84950000-84960000	chr3:85180000-85190000
Fbxw7	chr3:85377818-85379400	Late - DIV7	adult_loop_3333	chr3:84950000-84960000	chr3:85370000-85380000
Fbxw7	chr3:85384454-85384937		adult_loop_3334	chr3:84950000-84960000	chr3:85380000-85390000
Fbxw7	chr3:85385161-85385434		adult_loop_3334	chr3:84950000-84960000	chr3:85380000-85390000
Fbxw7	chr3:85390666-85390901		adult_loop_3335	chr3:84950000-84960000	chr3:85390000-85400000
Fbxw7	chr3:85397709-85399036	Static	adult_loop_3335	chr3:84950000-84960000	chr3:85390000-85400000
Fbxw7	chr3:85399364-85399738		adult_loop_3335	chr3:84950000-84960000	chr3:85390000-85400000
Fbxw7	chr3:85393019-85393939	Static	adult_loop_3335	chr3:84950000-84960000	chr3:85390000-85400000
Fbxw7	chr3:85400178-85400440		adult_loop_3336	chr3:84950000-84960000	chr3:85400000-85410000
Fbxw7	chr3:85400635-85400891		adult_loop_3336	chr3:84950000-84960000	chr3:85400000-85410000
Fbxw7	chr3:85534474-85534614		adult_loop_3337	chr3:84950000-84960000	chr3:85530000-85540000
Fbxw7	chr3:85534949-85535525	Static	adult_loop_3337	chr3:84950000-84960000	chr3:85530000-85540000
Fbxw7	chr3:85571244-85571805	Static	adult_loop_3340	chr3:84950000-84960000	chr3:85570000-85580000
Fbxw7	chr3:85571244-85571805	Static	young_loop_3628	chr3:84930000-84950000	chr3:85560000-85580000
Fbxw7	chr3:85571244-85571805	Static	young_loop_3629	chr3:84930000-84950000	chr3:85560000-85580000
Fbxw7	chr3:85571244-85571805	Static	young_loop_3630	chr3:84930000-84950000	chr3:85560000-85580000
Fbxw7	chr3:85571244-85571805	Static	young_loop_3631	chr3:84930000-84950000	chr3:85560000-85580000
Fbxw7	chr3:85573588-85574910	Static	adult_loop_3340	chr3:84950000-84960000	chr3:85570000-85580000
Fbxw7	chr3:85573588-85574910	Static	young_loop_3628	chr3:84930000-84950000	chr3:85560000-85580000
Fbxw7	chr3:85573588-85574910	Static	young_loop_3629	chr3:84930000-84950000	chr3:85560000-85580000
Fbxw7	chr3:85573588-85574910	Static	young_loop_3630	chr3:84930000-84950000	chr3:85560000-85580000
Fbxw7	chr3:85573588-85574910	Static	young_loop_3631	chr3:84930000-84950000	chr3:85560000-85580000
Fbxw7	chr3:85594568-85595174		adult_loop_3341	chr3:84950000-84960000	chr3:85590000-85600000
Fbxw7	chr3:85596346-85596554		adult_loop_3341	chr3:84950000-84960000	chr3:85590000-85600000
Fbxw7	chr3:85599309-85599845		adult_loop_3341	chr3:84950000-84960000	chr3:85590000-85600000
Fbxw7	chr3:85590013-85590673	Static	adult_loop_3341	chr3:84950000-84960000	chr3:85590000-85600000
Fgd5	chr6:91872473-91872774		adult_loop_7559	chr6:91870000-91880000	chr6:92060000-92070000
Fgd5	chr6:91872473-91872774		adult_loop_7560	chr6:91870000-91880000	chr6:92070000-92080000
Fgd5	chr6:91877650-91878939	Static	adult_loop_7559	chr6:91870000-91880000	chr6:92060000-92070000
Fgd5	chr6:91877650-91878939	Static	adult_loop_7560	chr6:91870000-91880000	chr6:92070000-92080000
Fgd5	chr6:92065698-92065877		adult_loop_7559	chr6:91870000-91880000	chr6:92060000-92070000
Fgd5	chr6:92067030-92067422	Static	adult_loop_7559	chr6:91870000-91880000	chr6:92060000-92070000
Fgd5	chr6:92072658-92073026		adult_loop_7560	chr6:91870000-91880000	chr6:92070000-92080000
Fgd5	chr6:92077533-92077796		adult_loop_7560	chr6:91870000-91880000	chr6:92070000-92080000
Fkbp14	chr6:54592619-54594144	Static	adult_loop_7289	chr6:54590000-54600000	chr6:54610000-54620000
Fkbp14	chr6:54592619-54594144	Static	adult_loop_7290	chr6:54590000-54600000	chr6:54990000-55000000
Fkbp14	chr6:54594265-54594509		adult_loop_7289	chr6:54590000-54600000	chr6:54610000-54620000
Fkbp14	chr6:54594265-54594509		adult_loop_7290	chr6:54590000-54600000	chr6:54990000-55000000
Fkbp14	chr6:54594694-54596018	Static	adult_loop_7289	chr6:54590000-54600000	chr6:54610000-54620000
Fkbp14	chr6:54594694-54596018	Static	adult_loop_7290	chr6:54590000-54600000	chr6:54990000-55000000
Fkbp14	chr6:54596774-54597129		adult_loop_7289	chr6:54590000-54600000	chr6:54610000-54620000
Fkbp14	chr6:54596774-54597129		adult_loop_7290	chr6:54590000-54600000	chr6:54990000-55000000
Fkbp14	chr6:54997752-54997988		adult_loop_7290	chr6:54590000-54600000	chr6:54990000-55000000
Fkbp14	chr6:54997752-54997988		adult_loop_7291	chr6:54810000-54820000	chr6:54990000-55000000
Fkbp14	chr6:54997752-54997988		adult_loop_7292	chr6:54820000-54830000	chr6:54990000-55000000
Flcn	chr11:59624082-59624540		adult_loop_14029	chr11:59620000-59630000	chr11:59800000-59810000
Flcn	chr11:59629878-59630112		adult_loop_14029	chr11:59620000-59630000	chr11:59800000-59810000
Flcn	chr11:59629878-59630112		adult_loop_14030	chr11:59630000-59640000	chr11:59660000-59670000
Flcn	chr11:59629878-59630112		adult_loop_14031	chr11:59630000-59640000	chr11:59800000-59810000
Flcn	chr11:59802887-59803281		adult_loop_14029	chr11:59620000-59630000	chr11:59800000-59810000
Flcn	chr11:59802887-59803281		adult_loop_14031	chr11:59630000-59640000	chr11:59800000-59810000
Flcn	chr11:59804701-59805175		adult_loop_14029	chr11:59620000-59630000	chr11:59800000-59810000
Flcn	chr11:59804701-59805175		adult_loop_14031	chr11:59630000-59640000	chr11:59800000-59810000
Flcn	chr11:59805916-59806157		adult_loop_14029	chr11:59620000-59630000	chr11:59800000-59810000
Flcn	chr11:59805916-59806157		adult_loop_14031	chr11:59630000-59640000	chr11:59800000-59810000
Flcn	chr11:59808696-59810660	Static	adult_loop_14029	chr11:59620000-59630000	chr11:59800000-59810000
Flcn	chr11:59808696-59810660	Static	adult_loop_14031	chr11:59630000-59640000	chr11:59800000-59810000
Flcn	chr11:59636103-59637071	Static	adult_loop_14030	chr11:59630000-59640000	chr11:59660000-59670000
Flcn	chr11:59636103-59637071	Static	adult_loop_14031	chr11:59630000-59640000	chr11:59800000-59810000
Fmnl2	chr2:52856737-52857177		adult_loop_1701	chr2:52850000-52860000	chr2:52980000-52990000
Fmnl2	chr2:52856737-52857177		adult_loop_1702	chr2:52850000-52860000	chr2:52990000-53000000
Fmnl2	chr2:52856737-52857177		adult_loop_1703	chr2:52850000-52860000	chr2:53000000-53010000
Fmnl2	chr2:52856737-52857177		adult_loop_1704	chr2:52850000-52860000	chr2:53060000-53070000
Fmnl2	chr2:52856737-52857177		adult_loop_1705	chr2:52850000-52860000	chr2:53070000-53080000
Fmnl2	chr2:52856737-52857177		adult_loop_1706	chr2:52850000-52860000	chr2:53090000-53100000
Fmnl2	chr2:52857387-52860177	Static	adult_loop_1701	chr2:52850000-52860000	chr2:52980000-52990000
Fmnl2	chr2:52857387-52860177	Static	adult_loop_1702	chr2:52850000-52860000	chr2:52990000-53000000
Fmnl2	chr2:52857387-52860177	Static	adult_loop_1703	chr2:52850000-52860000	chr2:53000000-53010000
Fmnl2	chr2:52857387-52860177	Static	adult_loop_1704	chr2:52850000-52860000	chr2:53060000-53070000
Fmnl2	chr2:52857387-52860177	Static	adult_loop_1705	chr2:52850000-52860000	chr2:53070000-53080000
Fmnl2	chr2:52857387-52860177	Static	adult_loop_1706	chr2:52850000-52860000	chr2:53090000-53100000
Fmnl2	chr2:52980559-52980771		adult_loop_1701	chr2:52850000-52860000	chr2:52980000-52990000
Fmnl2	chr2:52986418-52986694		adult_loop_1701	chr2:52850000-52860000	chr2:52980000-52990000
Fmnl2	chr2:52988006-52988181		adult_loop_1701	chr2:52850000-52860000	chr2:52980000-52990000
Fmnl2	chr2:52984936-52986156	Static	adult_loop_1701	chr2:52850000-52860000	chr2:52980000-52990000
Fmnl2	chr2:52992728-52992988		adult_loop_1702	chr2:52850000-52860000	chr2:52990000-53000000
Fmnl2	chr2:52994018-52994289		adult_loop_1702	chr2:52850000-52860000	chr2:52990000-53000000
Fmnl2	chr2:52995944-52996153		adult_loop_1702	chr2:52850000-52860000	chr2:52990000-53000000
Fmnl2	chr2:52996675-52997004		adult_loop_1702	chr2:52850000-52860000	chr2:52990000-53000000
Fmnl2	chr2:52997555-52998554	Static	adult_loop_1702	chr2:52850000-52860000	chr2:52990000-53000000
Fmnl2	chr2:53006328-53006621		adult_loop_1703	chr2:52850000-52860000	chr2:53000000-53010000
Fmnl2	chr2:53007072-53007680	Static	adult_loop_1703	chr2:52850000-52860000	chr2:53000000-53010000
Fmnl2	chr2:53008521-53008676		adult_loop_1703	chr2:52850000-52860000	chr2:53000000-53010000
Fmnl2	chr2:53060823-53062127	Static	adult_loop_1704	chr2:52850000-52860000	chr2:53060000-53070000
Fmnl2	chr2:53066374-53066690		adult_loop_1704	chr2:52850000-52860000	chr2:53060000-53070000
Fmnl2	chr2:53070393-53071314	Static	adult_loop_1705	chr2:52850000-52860000	chr2:53070000-53080000
Foxo1	chr3:52266574-52266884		adult_loop_3039	chr3:52260000-52270000	chr3:52400000-52410000
Foxo1	chr3:52266574-52266884		adult_loop_3040	chr3:52260000-52270000	chr3:52410000-52420000
Foxo1	chr3:52266574-52266884		adult_loop_3041	chr3:52260000-52270000	chr3:52420000-52430000
Foxo1	chr3:52266574-52266884		adult_loop_3042	chr3:52260000-52270000	chr3:52460000-52470000
Foxo1	chr3:52266574-52266884		adult_loop_3043	chr3:52260000-52270000	chr3:52470000-52480000
Foxo1	chr3:52266574-52266884		adult_loop_3044	chr3:52260000-52270000	chr3:52480000-52490000
Foxo1	chr3:52266574-52266884		adult_loop_3045	chr3:52260000-52270000	chr3:52570000-52580000
Foxo1	chr3:52266574-52266884		adult_loop_3046	chr3:52260000-52270000	chr3:52600000-52610000
Foxo1	chr3:52266574-52266884		adult_loop_3047	chr3:52260000-52270000	chr3:52650000-52660000
Foxo1	chr3:52266574-52266884		adult_loop_3048	chr3:52260000-52270000	chr3:52710000-52720000
Foxo1	chr3:52266574-52266884		adult_loop_3049	chr3:52260000-52270000	chr3:52720000-52730000
Foxo1	chr3:52266574-52266884		adult_loop_3050	chr3:52260000-52270000	chr3:52730000-52740000
Foxo1	chr3:52266574-52266884		adult_loop_3051	chr3:52260000-52270000	chr3:52740000-52750000
Foxo1	chr3:52266574-52266884		adult_loop_3052	chr3:52260000-52270000	chr3:52750000-52760000
Foxo1	chr3:52266574-52266884		adult_loop_3053	chr3:52260000-52270000	chr3:52760000-52770000
Foxo1	chr3:52266574-52266884		adult_loop_3054	chr3:52260000-52270000	chr3:52770000-52780000
Foxo1	chr3:52266574-52266884		adult_loop_3055	chr3:52260000-52270000	chr3:52820000-52830000
Foxo1	chr3:52266574-52266884		adult_loop_3056	chr3:52260000-52270000	chr3:52840000-52850000
Foxo1	chr3:52266574-52266884		adult_loop_3057	chr3:52260000-52270000	chr3:52850000-52860000
Foxo1	chr3:52266574-52266884		adult_loop_3058	chr3:52260000-52270000	chr3:52930000-52940000
Foxo1	chr3:52266574-52266884		adult_loop_3059	chr3:52260000-52270000	chr3:52940000-52950000
Foxo1	chr3:52266574-52266884		adult_loop_3060	chr3:52260000-52270000	chr3:52950000-52960000
Foxo1	chr3:52266574-52266884		adult_loop_3061	chr3:52260000-52270000	chr3:52960000-52970000
Foxo1	chr3:52266574-52266884		adult_loop_3062	chr3:52260000-52270000	chr3:52970000-52980000
Foxo1	chr3:52267231-52271085	Late - DIV7	adult_loop_3039	chr3:52260000-52270000	chr3:52400000-52410000
Foxo1	chr3:52267231-52271085	Late - DIV7	adult_loop_3040	chr3:52260000-52270000	chr3:52410000-52420000
Foxo1	chr3:52267231-52271085	Late - DIV7	adult_loop_3041	chr3:52260000-52270000	chr3:52420000-52430000
Foxo1	chr3:52267231-52271085	Late - DIV7	adult_loop_3042	chr3:52260000-52270000	chr3:52460000-52470000
Foxo1	chr3:52267231-52271085	Late - DIV7	adult_loop_3043	chr3:52260000-52270000	chr3:52470000-52480000
Foxo1	chr3:52267231-52271085	Late - DIV7	adult_loop_3044	chr3:52260000-52270000	chr3:52480000-52490000
Foxo1	chr3:52267231-52271085	Late - DIV7	adult_loop_3045	chr3:52260000-52270000	chr3:52570000-52580000
Foxo1	chr3:52267231-52271085	Late - DIV7	adult_loop_3046	chr3:52260000-52270000	chr3:52600000-52610000
Foxo1	chr3:52267231-52271085	Late - DIV7	adult_loop_3047	chr3:52260000-52270000	chr3:52650000-52660000
Foxo1	chr3:52267231-52271085	Late - DIV7	adult_loop_3048	chr3:52260000-52270000	chr3:52710000-52720000
Foxo1	chr3:52267231-52271085	Late - DIV7	adult_loop_3049	chr3:52260000-52270000	chr3:52720000-52730000
Foxo1	chr3:52267231-52271085	Late - DIV7	adult_loop_3050	chr3:52260000-52270000	chr3:52730000-52740000
Foxo1	chr3:52267231-52271085	Late - DIV7	adult_loop_3051	chr3:52260000-52270000	chr3:52740000-52750000
Foxo1	chr3:52267231-52271085	Late - DIV7	adult_loop_3052	chr3:52260000-52270000	chr3:52750000-52760000
Foxo1	chr3:52267231-52271085	Late - DIV7	adult_loop_3053	chr3:52260000-52270000	chr3:52760000-52770000
Foxo1	chr3:52267231-52271085	Late - DIV7	adult_loop_3054	chr3:52260000-52270000	chr3:52770000-52780000
Foxo1	chr3:52267231-52271085	Late - DIV7	adult_loop_3055	chr3:52260000-52270000	chr3:52820000-52830000
Foxo1	chr3:52267231-52271085	Late - DIV7	adult_loop_3056	chr3:52260000-52270000	chr3:52840000-52850000
Foxo1	chr3:52267231-52271085	Late - DIV7	adult_loop_3057	chr3:52260000-52270000	chr3:52850000-52860000
Foxo1	chr3:52267231-52271085	Late - DIV7	adult_loop_3058	chr3:52260000-52270000	chr3:52930000-52940000
Foxo1	chr3:52267231-52271085	Late - DIV7	adult_loop_3059	chr3:52260000-52270000	chr3:52940000-52950000
Foxo1	chr3:52267231-52271085	Late - DIV7	adult_loop_3060	chr3:52260000-52270000	chr3:52950000-52960000
Foxo1	chr3:52267231-52271085	Late - DIV7	adult_loop_3061	chr3:52260000-52270000	chr3:52960000-52970000
Foxo1	chr3:52267231-52271085	Late - DIV7	adult_loop_3062	chr3:52260000-52270000	chr3:52970000-52980000
Foxo1	chr3:52400834-52402028	Static	adult_loop_3039	chr3:52260000-52270000	chr3:52400000-52410000
Foxo1	chr3:52466346-52466890	Static	adult_loop_3042	chr3:52260000-52270000	chr3:52460000-52470000
Foxo1	chr3:52467558-52467780		adult_loop_3042	chr3:52260000-52270000	chr3:52460000-52470000
Foxo1	chr3:52476906-52477328		adult_loop_3043	chr3:52260000-52270000	chr3:52470000-52480000
Foxo1	chr3:52600093-52602155	Early - DIV3	adult_loop_3046	chr3:52260000-52270000	chr3:52600000-52610000
Foxo1	chr3:52603708-52603917		adult_loop_3046	chr3:52260000-52270000	chr3:52600000-52610000
Foxo1	chr3:52608360-52608990		adult_loop_3046	chr3:52260000-52270000	chr3:52600000-52610000
Foxo1	chr3:52651709-52651911		adult_loop_3047	chr3:52260000-52270000	chr3:52650000-52660000
Foxo1	chr3:52658787-52659061		adult_loop_3047	chr3:52260000-52270000	chr3:52650000-52660000
Foxo1	chr3:52659472-52659720		adult_loop_3047	chr3:52260000-52270000	chr3:52650000-52660000
Foxo1	chr3:52740927-52741313		adult_loop_3051	chr3:52260000-52270000	chr3:52740000-52750000
Foxo1	chr3:52742024-52742317		adult_loop_3051	chr3:52260000-52270000	chr3:52740000-52750000
Foxo1	chr3:52774850-52775303		adult_loop_3054	chr3:52260000-52270000	chr3:52770000-52780000
Foxo1	chr3:52841523-52841781		adult_loop_3056	chr3:52260000-52270000	chr3:52840000-52850000
Foxo1	chr3:52843949-52844295		adult_loop_3056	chr3:52260000-52270000	chr3:52840000-52850000
Foxo1	chr3:52846789-52847073		adult_loop_3056	chr3:52260000-52270000	chr3:52840000-52850000
Foxo1	chr3:52938515-52938809		adult_loop_3058	chr3:52260000-52270000	chr3:52930000-52940000
Foxo1	chr3:52939524-52939791		adult_loop_3058	chr3:52260000-52270000	chr3:52930000-52940000
Foxo1	chr3:52940233-52940457		adult_loop_3059	chr3:52260000-52270000	chr3:52940000-52950000
Foxo1	chr3:52940530-52941434	Static	adult_loop_3059	chr3:52260000-52270000	chr3:52940000-52950000
Foxo1	chr3:52959901-52960167		adult_loop_3060	chr3:52260000-52270000	chr3:52950000-52960000
Foxo1	chr3:52959901-52960167		adult_loop_3061	chr3:52260000-52270000	chr3:52960000-52970000
Foxo1	chr3:52962953-52963209		adult_loop_3061	chr3:52260000-52270000	chr3:52960000-52970000
Foxo1	chr3:52973311-52973630		adult_loop_3062	chr3:52260000-52270000	chr3:52970000-52980000
Foxo1	chr3:52973818-52974059		adult_loop_3062	chr3:52260000-52270000	chr3:52970000-52980000
Frmd4a	chr2:3816091-3816642	Static	young_loop_2961	chr2:3810000-3820000	chr2:4150000-4160000
Frmd4a	chr2:3816748-3817026		young_loop_2961	chr2:3810000-3820000	chr2:4150000-4160000
Frmd4a	chr2:3817486-3818157	Static	young_loop_2961	chr2:3810000-3820000	chr2:4150000-4160000
Frmd4a	chr2:3818725-3819082		young_loop_2961	chr2:3810000-3820000	chr2:4150000-4160000
Frmd4a	chr2:4152598-4153876	Static	young_loop_2961	chr2:3810000-3820000	chr2:4150000-4160000
Frmd4a	chr2:4154094-4154950	Static	young_loop_2961	chr2:3810000-3820000	chr2:4150000-4160000
Frmd4a	chr2:4155401-4155747		young_loop_2961	chr2:3810000-3820000	chr2:4150000-4160000
Frmd4a	chr2:4399695-4400341		young_loop_2962	chr2:4400000-4410000	chr2:4470000-4480000
Frmd4a	chr2:4399695-4400341		young_loop_2963	chr2:4400000-4410000	chr2:4470000-4480000
Frmd4a	chr2:4399695-4400341		young_loop_2964	chr2:4400000-4410000	chr2:4470000-4480000
Frmd4a	chr2:4400536-4403247	Static	young_loop_2962	chr2:4400000-4410000	chr2:4470000-4480000
Frmd4a	chr2:4400536-4403247	Static	young_loop_2963	chr2:4400000-4410000	chr2:4470000-4480000
Frmd4a	chr2:4400536-4403247	Static	young_loop_2964	chr2:4400000-4410000	chr2:4470000-4480000
Frmd4a	chr2:4403836-4404136		young_loop_2962	chr2:4400000-4410000	chr2:4470000-4480000
Frmd4a	chr2:4403836-4404136		young_loop_2963	chr2:4400000-4410000	chr2:4470000-4480000
Frmd4a	chr2:4403836-4404136		young_loop_2964	chr2:4400000-4410000	chr2:4470000-4480000
Frmd4a	chr2:4406871-4408038	Static	young_loop_2962	chr2:4400000-4410000	chr2:4470000-4480000
Frmd4a	chr2:4406871-4408038	Static	young_loop_2963	chr2:4400000-4410000	chr2:4470000-4480000
Frmd4a	chr2:4406871-4408038	Static	young_loop_2964	chr2:4400000-4410000	chr2:4470000-4480000
Frmd4a	chr2:4474377-4474757		young_loop_2962	chr2:4400000-4410000	chr2:4470000-4480000
Frmd4a	chr2:4474377-4474757		young_loop_2963	chr2:4400000-4410000	chr2:4470000-4480000
Frmd4a	chr2:4474377-4474757		young_loop_2964	chr2:4400000-4410000	chr2:4470000-4480000
Frmd4a	chr2:4476797-4477049		young_loop_2962	chr2:4400000-4410000	chr2:4470000-4480000
Frmd4a	chr2:4476797-4477049		young_loop_2963	chr2:4400000-4410000	chr2:4470000-4480000
Frmd4a	chr2:4476797-4477049		young_loop_2964	chr2:4400000-4410000	chr2:4470000-4480000
Frmd4a	chr2:4477312-4477548		young_loop_2962	chr2:4400000-4410000	chr2:4470000-4480000
Frmd4a	chr2:4477312-4477548		young_loop_2963	chr2:4400000-4410000	chr2:4470000-4480000
Frmd4a	chr2:4477312-4477548		young_loop_2964	chr2:4400000-4410000	chr2:4470000-4480000
Frmd4a	chr2:4472427-4473181	Static	young_loop_2962	chr2:4400000-4410000	chr2:4470000-4480000
Frmd4a	chr2:4472427-4473181	Static	young_loop_2963	chr2:4400000-4410000	chr2:4470000-4480000
Frmd4a	chr2:4472427-4473181	Static	young_loop_2964	chr2:4400000-4410000	chr2:4470000-4480000
Frmd4b	chr6:97551350-97551606		young_loop_4461	chr6:97550000-97560000	chr6:97610000-97620000
Frmd4b	chr6:97551350-97551606		young_loop_4462	chr6:97550000-97560000	chr6:97610000-97620000
Frmd4b	chr6:97551350-97551606		young_loop_4463	chr6:97550000-97560000	chr6:97610000-97620000
Frmd4b	chr6:97551350-97551606		young_loop_4464	chr6:97550000-97560000	chr6:97610000-97620000
Frmd4b	chr6:97551350-97551606		young_loop_4465	chr6:97550000-97560000	chr6:97610000-97620000
Frmd4b	chr6:97551990-97552221		young_loop_4461	chr6:97550000-97560000	chr6:97610000-97620000
Frmd4b	chr6:97551990-97552221		young_loop_4462	chr6:97550000-97560000	chr6:97610000-97620000
Frmd4b	chr6:97551990-97552221		young_loop_4463	chr6:97550000-97560000	chr6:97610000-97620000
Frmd4b	chr6:97551990-97552221		young_loop_4464	chr6:97550000-97560000	chr6:97610000-97620000
Frmd4b	chr6:97551990-97552221		young_loop_4465	chr6:97550000-97560000	chr6:97610000-97620000
Frmd4b	chr6:97553339-97554070		young_loop_4461	chr6:97550000-97560000	chr6:97610000-97620000
Frmd4b	chr6:97553339-97554070		young_loop_4462	chr6:97550000-97560000	chr6:97610000-97620000
Frmd4b	chr6:97553339-97554070		young_loop_4463	chr6:97550000-97560000	chr6:97610000-97620000
Frmd4b	chr6:97553339-97554070		young_loop_4464	chr6:97550000-97560000	chr6:97610000-97620000
Frmd4b	chr6:97553339-97554070		young_loop_4465	chr6:97550000-97560000	chr6:97610000-97620000
Frmd4b	chr6:97556680-97557885	Early - DIV3	young_loop_4461	chr6:97550000-97560000	chr6:97610000-97620000
Frmd4b	chr6:97556680-97557885	Early - DIV3	young_loop_4462	chr6:97550000-97560000	chr6:97610000-97620000
Frmd4b	chr6:97556680-97557885	Early - DIV3	young_loop_4463	chr6:97550000-97560000	chr6:97610000-97620000
Frmd4b	chr6:97556680-97557885	Early - DIV3	young_loop_4464	chr6:97550000-97560000	chr6:97610000-97620000
Frmd4b	chr6:97556680-97557885	Early - DIV3	young_loop_4465	chr6:97550000-97560000	chr6:97610000-97620000
Frmd4b	chr6:97558715-97558819		young_loop_4461	chr6:97550000-97560000	chr6:97610000-97620000
Frmd4b	chr6:97558715-97558819		young_loop_4462	chr6:97550000-97560000	chr6:97610000-97620000
Frmd4b	chr6:97558715-97558819		young_loop_4463	chr6:97550000-97560000	chr6:97610000-97620000
Frmd4b	chr6:97558715-97558819		young_loop_4464	chr6:97550000-97560000	chr6:97610000-97620000
Frmd4b	chr6:97558715-97558819		young_loop_4465	chr6:97550000-97560000	chr6:97610000-97620000
Frmd4b	chr6:97559868-97560074		young_loop_4461	chr6:97550000-97560000	chr6:97610000-97620000
Frmd4b	chr6:97559868-97560074		young_loop_4462	chr6:97550000-97560000	chr6:97610000-97620000
Frmd4b	chr6:97559868-97560074		young_loop_4463	chr6:97550000-97560000	chr6:97610000-97620000
Frmd4b	chr6:97559868-97560074		young_loop_4464	chr6:97550000-97560000	chr6:97610000-97620000
Frmd4b	chr6:97559868-97560074		young_loop_4465	chr6:97550000-97560000	chr6:97610000-97620000
Frmd4b	chr6:97609947-97610459		young_loop_4461	chr6:97550000-97560000	chr6:97610000-97620000
Frmd4b	chr6:97609947-97610459		young_loop_4462	chr6:97550000-97560000	chr6:97610000-97620000
Frmd4b	chr6:97609947-97610459		young_loop_4463	chr6:97550000-97560000	chr6:97610000-97620000
Frmd4b	chr6:97609947-97610459		young_loop_4464	chr6:97550000-97560000	chr6:97610000-97620000
Frmd4b	chr6:97609947-97610459		young_loop_4465	chr6:97550000-97560000	chr6:97610000-97620000
Frmd4b	chr6:97615815-97618052	Early - DIV3	young_loop_4461	chr6:97550000-97560000	chr6:97610000-97620000
Frmd4b	chr6:97615815-97618052	Early - DIV3	young_loop_4462	chr6:97550000-97560000	chr6:97610000-97620000
Frmd4b	chr6:97615815-97618052	Early - DIV3	young_loop_4463	chr6:97550000-97560000	chr6:97610000-97620000
Frmd4b	chr6:97615815-97618052	Early - DIV3	young_loop_4464	chr6:97550000-97560000	chr6:97610000-97620000
Frmd4b	chr6:97615815-97618052	Early - DIV3	young_loop_4465	chr6:97550000-97560000	chr6:97610000-97620000
Frmd5	chr2:121560974-121561328		adult_loop_2239	chr2:121560000-121570000	chr2:121800000-121810000
Frmd5	chr2:121564481-121564703		adult_loop_2239	chr2:121560000-121570000	chr2:121800000-121810000
Frmd5	chr2:121569992-121570191		adult_loop_2239	chr2:121560000-121570000	chr2:121800000-121810000
Frmd5	chr2:121569992-121570191		adult_loop_2240	chr2:121570000-121580000	chr2:121800000-121810000
Frmd5	chr2:121805725-121807789	Static	adult_loop_2239	chr2:121560000-121570000	chr2:121800000-121810000
Frmd5	chr2:121805725-121807789	Static	adult_loop_2240	chr2:121570000-121580000	chr2:121800000-121810000
Frmd5	chr2:121805725-121807789	Static	adult_loop_2241	chr2:121580000-121590000	chr2:121800000-121810000
Frmd5	chr2:121805725-121807789	Static	adult_loop_2242	chr2:121590000-121600000	chr2:121800000-121810000
Frmd5	chr2:121805725-121807789	Static	adult_loop_2243	chr2:121600000-121610000	chr2:121800000-121810000
Frmd5	chr2:121805725-121807789	Static	adult_loop_2244	chr2:121610000-121620000	chr2:121800000-121810000
Frmd5	chr2:121805725-121807789	Static	young_loop_3329	chr2:121580000-121590000	chr2:121800000-121810000
Frmd5	chr2:121571315-121571580		adult_loop_2240	chr2:121570000-121580000	chr2:121800000-121810000
Frmd5	chr2:121571698-121572138	Static	adult_loop_2240	chr2:121570000-121580000	chr2:121800000-121810000
Frmd5	chr2:121573310-121573553		adult_loop_2240	chr2:121570000-121580000	chr2:121800000-121810000
Frmd5	chr2:121575889-121576452		adult_loop_2240	chr2:121570000-121580000	chr2:121800000-121810000
Frmd5	chr2:121582834-121584199	Static	adult_loop_2241	chr2:121580000-121590000	chr2:121800000-121810000
Frmd5	chr2:121582834-121584199	Static	young_loop_3329	chr2:121580000-121590000	chr2:121800000-121810000
Frmd5	chr2:121584611-121585171		adult_loop_2241	chr2:121580000-121590000	chr2:121800000-121810000
Frmd5	chr2:121584611-121585171		young_loop_3329	chr2:121580000-121590000	chr2:121800000-121810000
Frmd5	chr2:121587455-121589088	Early - DIV3	adult_loop_2241	chr2:121580000-121590000	chr2:121800000-121810000
Frmd5	chr2:121587455-121589088	Early - DIV3	young_loop_3329	chr2:121580000-121590000	chr2:121800000-121810000
Frmd5	chr2:121593783-121595051	Static	adult_loop_2242	chr2:121590000-121600000	chr2:121800000-121810000
Frmd5	chr2:121596343-121597549	Static	adult_loop_2242	chr2:121590000-121600000	chr2:121800000-121810000
Frmd5	chr2:121600768-121601046		adult_loop_2243	chr2:121600000-121610000	chr2:121800000-121810000
Frmd5	chr2:121610086-121610225		adult_loop_2244	chr2:121610000-121620000	chr2:121800000-121810000
Frmd5	chr2:121610290-121610545		adult_loop_2244	chr2:121610000-121620000	chr2:121800000-121810000
Frmd5	chr2:121612947-121613120		adult_loop_2244	chr2:121610000-121620000	chr2:121800000-121810000
Frmd5	chr2:121614668-121615138		adult_loop_2244	chr2:121610000-121620000	chr2:121800000-121810000
Fsd1l	chr4:53602004-53602176		adult_loop_4288	chr4:53600000-53610000	chr4:53630000-53640000
Fsd1l	chr4:53629880-53630107		adult_loop_4288	chr4:53600000-53610000	chr4:53630000-53640000
Fsd1l	chr4:53629880-53630107		adult_loop_4289	chr4:53610000-53620000	chr4:53630000-53640000
Fsd1l	chr4:53630855-53632252	Static	adult_loop_4288	chr4:53600000-53610000	chr4:53630000-53640000
Fsd1l	chr4:53630855-53632252	Static	adult_loop_4289	chr4:53610000-53620000	chr4:53630000-53640000
Fsd1l	chr4:53637241-53637578		adult_loop_4288	chr4:53600000-53610000	chr4:53630000-53640000
Fsd1l	chr4:53637241-53637578		adult_loop_4289	chr4:53610000-53620000	chr4:53630000-53640000
Fsd1l	chr4:53637704-53638053		adult_loop_4288	chr4:53600000-53610000	chr4:53630000-53640000
Fsd1l	chr4:53637704-53638053		adult_loop_4289	chr4:53610000-53620000	chr4:53630000-53640000
Fsd1l	chr4:53638867-53639110		adult_loop_4288	chr4:53600000-53610000	chr4:53630000-53640000
Fsd1l	chr4:53638867-53639110		adult_loop_4289	chr4:53610000-53620000	chr4:53630000-53640000
Fuca1	chr4:135880286-135880593		adult_loop_5118	chr4:135850000-135860000	chr4:135880000-135890000
Fuca1	chr4:135880286-135880593		adult_loop_5120	chr4:135880000-135890000	chr4:135920000-135930000
Fuca1	chr4:135880286-135880593		adult_loop_5121	chr4:135880000-135890000	chr4:135940000-135950000
Fuca1	chr4:135920208-135921285	Static	adult_loop_5120	chr4:135880000-135890000	chr4:135920000-135930000
Fuca1	chr4:135921509-135922029		adult_loop_5120	chr4:135880000-135890000	chr4:135920000-135930000
Fxyd6	chr9:45330184-45331073	Static	adult_loop_11117	chr9:45330000-45340000	chr9:45370000-45380000
Fxyd6	chr9:45331370-45332001		adult_loop_11117	chr9:45330000-45340000	chr9:45370000-45380000
Fxyd6	chr9:45369417-45372363	Early - DIV3	adult_loop_11117	chr9:45330000-45340000	chr9:45370000-45380000
Fxyd6	chr9:45369417-45372363	Early - DIV3	adult_loop_11118	chr9:45340000-45350000	chr9:45370000-45380000
Fxyd6	chr9:45372375-45372531		adult_loop_11117	chr9:45330000-45340000	chr9:45370000-45380000
Fxyd6	chr9:45372375-45372531		adult_loop_11118	chr9:45340000-45350000	chr9:45370000-45380000
Fxyd6	chr9:45374277-45374513		adult_loop_11117	chr9:45330000-45340000	chr9:45370000-45380000
Fxyd6	chr9:45374277-45374513		adult_loop_11118	chr9:45340000-45350000	chr9:45370000-45380000
Fxyd6	chr9:45375289-45377387	Static	adult_loop_11117	chr9:45330000-45340000	chr9:45370000-45380000
Fxyd6	chr9:45375289-45377387	Static	adult_loop_11118	chr9:45340000-45350000	chr9:45370000-45380000
Fxyd6	chr9:45378355-45379373	Static	adult_loop_11117	chr9:45330000-45340000	chr9:45370000-45380000
Fxyd6	chr9:45378355-45379373	Static	adult_loop_11118	chr9:45340000-45350000	chr9:45370000-45380000
Fxyd6	chr9:45379852-45383338	Early - DIV3	adult_loop_11117	chr9:45330000-45340000	chr9:45370000-45380000
Fxyd6	chr9:45379852-45383338	Early - DIV3	adult_loop_11118	chr9:45340000-45350000	chr9:45370000-45380000
Fxyd6	chr9:45342187-45342381		adult_loop_11118	chr9:45340000-45350000	chr9:45370000-45380000
Fxyd6	chr9:45345487-45346772	Early - DIV3	adult_loop_11118	chr9:45340000-45350000	chr9:45370000-45380000
Fzd1	chr5:4263153-4263424		adult_loop_5543	chr5:4260000-4270000	chr5:4750000-4760000
Fzd1	chr5:4263859-4264063		adult_loop_5543	chr5:4260000-4270000	chr5:4750000-4760000
Fzd1	chr5:4751930-4752124		adult_loop_5543	chr5:4260000-4270000	chr5:4750000-4760000
Fzd1	chr5:4751930-4752124		adult_loop_5544	chr5:4480000-4490000	chr5:4750000-4760000
Fzd1	chr5:4751930-4752124		adult_loop_5545	chr5:4490000-4500000	chr5:4750000-4760000
Fzd1	chr5:4751930-4752124		young_loop_4108	chr5:4480000-4490000	chr5:4750000-4760000
Fzd1	chr5:4751930-4752124		young_loop_4109	chr5:4480000-4490000	chr5:4750000-4760000
Fzd1	chr5:4755392-4758822	Static	adult_loop_5543	chr5:4260000-4270000	chr5:4750000-4760000
Fzd1	chr5:4755392-4758822	Static	adult_loop_5544	chr5:4480000-4490000	chr5:4750000-4760000
Fzd1	chr5:4755392-4758822	Static	adult_loop_5545	chr5:4490000-4500000	chr5:4750000-4760000
Fzd1	chr5:4755392-4758822	Static	young_loop_4108	chr5:4480000-4490000	chr5:4750000-4760000
Fzd1	chr5:4755392-4758822	Static	young_loop_4109	chr5:4480000-4490000	chr5:4750000-4760000
Fzd1	chr5:4484013-4486998	Static	adult_loop_5544	chr5:4480000-4490000	chr5:4750000-4760000
Fzd1	chr5:4484013-4486998	Static	young_loop_4108	chr5:4480000-4490000	chr5:4750000-4760000
Fzd1	chr5:4484013-4486998	Static	young_loop_4109	chr5:4480000-4490000	chr5:4750000-4760000
Fzd1	chr5:4492868-4493192		adult_loop_5545	chr5:4490000-4500000	chr5:4750000-4760000
Fzd1	chr5:4494882-4495111		adult_loop_5545	chr5:4490000-4500000	chr5:4750000-4760000
Fzd1	chr5:4496094-4497161	Static	adult_loop_5545	chr5:4490000-4500000	chr5:4750000-4760000
Fzd7	chr1:59221930-59222053		adult_loop_221	chr1:59220000-59230000	chr1:59480000-59490000
Fzd7	chr1:59222599-59222798		adult_loop_221	chr1:59220000-59230000	chr1:59480000-59490000
Fzd7	chr1:59222900-59223105		adult_loop_221	chr1:59220000-59230000	chr1:59480000-59490000
Fzd7	chr1:59224187-59224393		adult_loop_221	chr1:59220000-59230000	chr1:59480000-59490000
Fzd7	chr1:59229300-59229686		adult_loop_221	chr1:59220000-59230000	chr1:59480000-59490000
Fzd7	chr1:59481302-59485724	Static	adult_loop_221	chr1:59220000-59230000	chr1:59480000-59490000
Fzd7	chr1:59481302-59485724	Static	adult_loop_222	chr1:59230000-59240000	chr1:59480000-59490000
Fzd7	chr1:59481302-59485724	Static	adult_loop_230	chr1:59240000-59250000	chr1:59480000-59490000
Fzd7	chr1:59481302-59485724	Static	adult_loop_231	chr1:59250000-59260000	chr1:59480000-59490000
Fzd7	chr1:59481302-59485724	Static	adult_loop_233	chr1:59260000-59270000	chr1:59480000-59490000
Fzd7	chr1:59481302-59485724	Static	adult_loop_234	chr1:59270000-59280000	chr1:59480000-59490000
Fzd7	chr1:59481302-59485724	Static	adult_loop_235	chr1:59280000-59290000	chr1:59480000-59490000
Fzd7	chr1:59481302-59485724	Static	adult_loop_236	chr1:59290000-59300000	chr1:59480000-59490000
Fzd7	chr1:59481302-59485724	Static	adult_loop_237	chr1:59300000-59310000	chr1:59480000-59490000
Fzd7	chr1:59481302-59485724	Static	adult_loop_238	chr1:59310000-59320000	chr1:59480000-59490000
Fzd7	chr1:59481302-59485724	Static	adult_loop_240	chr1:59320000-59330000	chr1:59480000-59490000
Fzd7	chr1:59481302-59485724	Static	adult_loop_241	chr1:59330000-59340000	chr1:59480000-59490000
Fzd7	chr1:59481302-59485724	Static	adult_loop_242	chr1:59340000-59350000	chr1:59480000-59490000
Fzd7	chr1:59481302-59485724	Static	adult_loop_243	chr1:59350000-59360000	chr1:59480000-59490000
Fzd7	chr1:59481302-59485724	Static	adult_loop_244	chr1:59360000-59370000	chr1:59480000-59490000
Fzd7	chr1:59481302-59485724	Static	adult_loop_245	chr1:59370000-59380000	chr1:59480000-59490000
Fzd7	chr1:59481302-59485724	Static	adult_loop_246	chr1:59380000-59390000	chr1:59480000-59490000
Fzd7	chr1:59481302-59485724	Static	adult_loop_247	chr1:59390000-59400000	chr1:59480000-59490000
Fzd7	chr1:59481302-59485724	Static	adult_loop_248	chr1:59400000-59410000	chr1:59480000-59490000
Fzd7	chr1:59481302-59485724	Static	adult_loop_249	chr1:59410000-59420000	chr1:59480000-59490000
Fzd7	chr1:59481302-59485724	Static	adult_loop_250	chr1:59460000-59470000	chr1:59480000-59490000
Fzd7	chr1:59481302-59485724	Static	adult_loop_251	chr1:59480000-59490000	chr1:59540000-59550000
Fzd7	chr1:59481302-59485724	Static	adult_loop_252	chr1:59480000-59490000	chr1:59550000-59560000
Fzd7	chr1:59481302-59485724	Static	adult_loop_253	chr1:59480000-59490000	chr1:59560000-59570000
Fzd7	chr1:59481302-59485724	Static	adult_loop_254	chr1:59480000-59490000	chr1:59570000-59580000
Fzd7	chr1:59481302-59485724	Static	adult_loop_255	chr1:59480000-59490000	chr1:59580000-59590000
Fzd7	chr1:59481302-59485724	Static	adult_loop_256	chr1:59480000-59490000	chr1:59590000-59600000
Fzd7	chr1:59481302-59485724	Static	adult_loop_257	chr1:59480000-59490000	chr1:59600000-59610000
Fzd7	chr1:59481302-59485724	Static	adult_loop_258	chr1:59480000-59490000	chr1:59610000-59620000
Fzd7	chr1:59481302-59485724	Static	adult_loop_259	chr1:59480000-59490000	chr1:59620000-59630000
Fzd7	chr1:59481302-59485724	Static	young_loop_29	chr1:59310000-59320000	chr1:59470000-59490000
Fzd7	chr1:59485893-59486264		adult_loop_221	chr1:59220000-59230000	chr1:59480000-59490000
Fzd7	chr1:59485893-59486264		adult_loop_222	chr1:59230000-59240000	chr1:59480000-59490000
Fzd7	chr1:59485893-59486264		adult_loop_230	chr1:59240000-59250000	chr1:59480000-59490000
Fzd7	chr1:59485893-59486264		adult_loop_231	chr1:59250000-59260000	chr1:59480000-59490000
Fzd7	chr1:59485893-59486264		adult_loop_233	chr1:59260000-59270000	chr1:59480000-59490000
Fzd7	chr1:59485893-59486264		adult_loop_234	chr1:59270000-59280000	chr1:59480000-59490000
Fzd7	chr1:59485893-59486264		adult_loop_235	chr1:59280000-59290000	chr1:59480000-59490000
Fzd7	chr1:59485893-59486264		adult_loop_236	chr1:59290000-59300000	chr1:59480000-59490000
Fzd7	chr1:59485893-59486264		adult_loop_237	chr1:59300000-59310000	chr1:59480000-59490000
Fzd7	chr1:59485893-59486264		adult_loop_238	chr1:59310000-59320000	chr1:59480000-59490000
Fzd7	chr1:59485893-59486264		adult_loop_240	chr1:59320000-59330000	chr1:59480000-59490000
Fzd7	chr1:59485893-59486264		adult_loop_241	chr1:59330000-59340000	chr1:59480000-59490000
Fzd7	chr1:59485893-59486264		adult_loop_242	chr1:59340000-59350000	chr1:59480000-59490000
Fzd7	chr1:59485893-59486264		adult_loop_243	chr1:59350000-59360000	chr1:59480000-59490000
Fzd7	chr1:59485893-59486264		adult_loop_244	chr1:59360000-59370000	chr1:59480000-59490000
Fzd7	chr1:59485893-59486264		adult_loop_245	chr1:59370000-59380000	chr1:59480000-59490000
Fzd7	chr1:59485893-59486264		adult_loop_246	chr1:59380000-59390000	chr1:59480000-59490000
Fzd7	chr1:59485893-59486264		adult_loop_247	chr1:59390000-59400000	chr1:59480000-59490000
Fzd7	chr1:59485893-59486264		adult_loop_248	chr1:59400000-59410000	chr1:59480000-59490000
Fzd7	chr1:59485893-59486264		adult_loop_249	chr1:59410000-59420000	chr1:59480000-59490000
Fzd7	chr1:59485893-59486264		adult_loop_250	chr1:59460000-59470000	chr1:59480000-59490000
Fzd7	chr1:59485893-59486264		adult_loop_251	chr1:59480000-59490000	chr1:59540000-59550000
Fzd7	chr1:59485893-59486264		adult_loop_252	chr1:59480000-59490000	chr1:59550000-59560000
Fzd7	chr1:59485893-59486264		adult_loop_253	chr1:59480000-59490000	chr1:59560000-59570000
Fzd7	chr1:59485893-59486264		adult_loop_254	chr1:59480000-59490000	chr1:59570000-59580000
Fzd7	chr1:59485893-59486264		adult_loop_255	chr1:59480000-59490000	chr1:59580000-59590000
Fzd7	chr1:59485893-59486264		adult_loop_256	chr1:59480000-59490000	chr1:59590000-59600000
Fzd7	chr1:59485893-59486264		adult_loop_257	chr1:59480000-59490000	chr1:59600000-59610000
Fzd7	chr1:59485893-59486264		adult_loop_258	chr1:59480000-59490000	chr1:59610000-59620000
Fzd7	chr1:59485893-59486264		adult_loop_259	chr1:59480000-59490000	chr1:59620000-59630000
Fzd7	chr1:59485893-59486264		young_loop_29	chr1:59310000-59320000	chr1:59470000-59490000
Fzd7	chr1:59487148-59488114	Static	adult_loop_221	chr1:59220000-59230000	chr1:59480000-59490000
Fzd7	chr1:59487148-59488114	Static	adult_loop_222	chr1:59230000-59240000	chr1:59480000-59490000
Fzd7	chr1:59487148-59488114	Static	adult_loop_230	chr1:59240000-59250000	chr1:59480000-59490000
Fzd7	chr1:59487148-59488114	Static	adult_loop_231	chr1:59250000-59260000	chr1:59480000-59490000
Fzd7	chr1:59487148-59488114	Static	adult_loop_233	chr1:59260000-59270000	chr1:59480000-59490000
Fzd7	chr1:59487148-59488114	Static	adult_loop_234	chr1:59270000-59280000	chr1:59480000-59490000
Fzd7	chr1:59487148-59488114	Static	adult_loop_235	chr1:59280000-59290000	chr1:59480000-59490000
Fzd7	chr1:59487148-59488114	Static	adult_loop_236	chr1:59290000-59300000	chr1:59480000-59490000
Fzd7	chr1:59487148-59488114	Static	adult_loop_237	chr1:59300000-59310000	chr1:59480000-59490000
Fzd7	chr1:59487148-59488114	Static	adult_loop_238	chr1:59310000-59320000	chr1:59480000-59490000
Fzd7	chr1:59487148-59488114	Static	adult_loop_240	chr1:59320000-59330000	chr1:59480000-59490000
Fzd7	chr1:59487148-59488114	Static	adult_loop_241	chr1:59330000-59340000	chr1:59480000-59490000
Fzd7	chr1:59487148-59488114	Static	adult_loop_242	chr1:59340000-59350000	chr1:59480000-59490000
Fzd7	chr1:59487148-59488114	Static	adult_loop_243	chr1:59350000-59360000	chr1:59480000-59490000
Fzd7	chr1:59487148-59488114	Static	adult_loop_244	chr1:59360000-59370000	chr1:59480000-59490000
Fzd7	chr1:59487148-59488114	Static	adult_loop_245	chr1:59370000-59380000	chr1:59480000-59490000
Fzd7	chr1:59487148-59488114	Static	adult_loop_246	chr1:59380000-59390000	chr1:59480000-59490000
Fzd7	chr1:59487148-59488114	Static	adult_loop_247	chr1:59390000-59400000	chr1:59480000-59490000
Fzd7	chr1:59487148-59488114	Static	adult_loop_248	chr1:59400000-59410000	chr1:59480000-59490000
Fzd7	chr1:59487148-59488114	Static	adult_loop_249	chr1:59410000-59420000	chr1:59480000-59490000
Fzd7	chr1:59487148-59488114	Static	adult_loop_250	chr1:59460000-59470000	chr1:59480000-59490000
Fzd7	chr1:59487148-59488114	Static	adult_loop_251	chr1:59480000-59490000	chr1:59540000-59550000
Fzd7	chr1:59487148-59488114	Static	adult_loop_252	chr1:59480000-59490000	chr1:59550000-59560000
Fzd7	chr1:59487148-59488114	Static	adult_loop_253	chr1:59480000-59490000	chr1:59560000-59570000
Fzd7	chr1:59487148-59488114	Static	adult_loop_254	chr1:59480000-59490000	chr1:59570000-59580000
Fzd7	chr1:59487148-59488114	Static	adult_loop_255	chr1:59480000-59490000	chr1:59580000-59590000
Fzd7	chr1:59487148-59488114	Static	adult_loop_256	chr1:59480000-59490000	chr1:59590000-59600000
Fzd7	chr1:59487148-59488114	Static	adult_loop_257	chr1:59480000-59490000	chr1:59600000-59610000
Fzd7	chr1:59487148-59488114	Static	adult_loop_258	chr1:59480000-59490000	chr1:59610000-59620000
Fzd7	chr1:59487148-59488114	Static	adult_loop_259	chr1:59480000-59490000	chr1:59620000-59630000
Fzd7	chr1:59487148-59488114	Static	young_loop_29	chr1:59310000-59320000	chr1:59470000-59490000
Fzd7	chr1:59488261-59488392		adult_loop_221	chr1:59220000-59230000	chr1:59480000-59490000
Fzd7	chr1:59488261-59488392		adult_loop_222	chr1:59230000-59240000	chr1:59480000-59490000
Fzd7	chr1:59488261-59488392		adult_loop_230	chr1:59240000-59250000	chr1:59480000-59490000
Fzd7	chr1:59488261-59488392		adult_loop_231	chr1:59250000-59260000	chr1:59480000-59490000
Fzd7	chr1:59488261-59488392		adult_loop_233	chr1:59260000-59270000	chr1:59480000-59490000
Fzd7	chr1:59488261-59488392		adult_loop_234	chr1:59270000-59280000	chr1:59480000-59490000
Fzd7	chr1:59488261-59488392		adult_loop_235	chr1:59280000-59290000	chr1:59480000-59490000
Fzd7	chr1:59488261-59488392		adult_loop_236	chr1:59290000-59300000	chr1:59480000-59490000
Fzd7	chr1:59488261-59488392		adult_loop_237	chr1:59300000-59310000	chr1:59480000-59490000
Fzd7	chr1:59488261-59488392		adult_loop_238	chr1:59310000-59320000	chr1:59480000-59490000
Fzd7	chr1:59488261-59488392		adult_loop_240	chr1:59320000-59330000	chr1:59480000-59490000
Fzd7	chr1:59488261-59488392		adult_loop_241	chr1:59330000-59340000	chr1:59480000-59490000
Fzd7	chr1:59488261-59488392		adult_loop_242	chr1:59340000-59350000	chr1:59480000-59490000
Fzd7	chr1:59488261-59488392		adult_loop_243	chr1:59350000-59360000	chr1:59480000-59490000
Fzd7	chr1:59488261-59488392		adult_loop_244	chr1:59360000-59370000	chr1:59480000-59490000
Fzd7	chr1:59488261-59488392		adult_loop_245	chr1:59370000-59380000	chr1:59480000-59490000
Fzd7	chr1:59488261-59488392		adult_loop_246	chr1:59380000-59390000	chr1:59480000-59490000
Fzd7	chr1:59488261-59488392		adult_loop_247	chr1:59390000-59400000	chr1:59480000-59490000
Fzd7	chr1:59488261-59488392		adult_loop_248	chr1:59400000-59410000	chr1:59480000-59490000
Fzd7	chr1:59488261-59488392		adult_loop_249	chr1:59410000-59420000	chr1:59480000-59490000
Fzd7	chr1:59488261-59488392		adult_loop_250	chr1:59460000-59470000	chr1:59480000-59490000
Fzd7	chr1:59488261-59488392		adult_loop_251	chr1:59480000-59490000	chr1:59540000-59550000
Fzd7	chr1:59488261-59488392		adult_loop_252	chr1:59480000-59490000	chr1:59550000-59560000
Fzd7	chr1:59488261-59488392		adult_loop_253	chr1:59480000-59490000	chr1:59560000-59570000
Fzd7	chr1:59488261-59488392		adult_loop_254	chr1:59480000-59490000	chr1:59570000-59580000
Fzd7	chr1:59488261-59488392		adult_loop_255	chr1:59480000-59490000	chr1:59580000-59590000
Fzd7	chr1:59488261-59488392		adult_loop_256	chr1:59480000-59490000	chr1:59590000-59600000
Fzd7	chr1:59488261-59488392		adult_loop_257	chr1:59480000-59490000	chr1:59600000-59610000
Fzd7	chr1:59488261-59488392		adult_loop_258	chr1:59480000-59490000	chr1:59610000-59620000
Fzd7	chr1:59488261-59488392		adult_loop_259	chr1:59480000-59490000	chr1:59620000-59630000
Fzd7	chr1:59488261-59488392		young_loop_29	chr1:59310000-59320000	chr1:59470000-59490000
Fzd7	chr1:59488451-59489318	Static	adult_loop_221	chr1:59220000-59230000	chr1:59480000-59490000
Fzd7	chr1:59488451-59489318	Static	adult_loop_222	chr1:59230000-59240000	chr1:59480000-59490000
Fzd7	chr1:59488451-59489318	Static	adult_loop_230	chr1:59240000-59250000	chr1:59480000-59490000
Fzd7	chr1:59488451-59489318	Static	adult_loop_231	chr1:59250000-59260000	chr1:59480000-59490000
Fzd7	chr1:59488451-59489318	Static	adult_loop_233	chr1:59260000-59270000	chr1:59480000-59490000
Fzd7	chr1:59488451-59489318	Static	adult_loop_234	chr1:59270000-59280000	chr1:59480000-59490000
Fzd7	chr1:59488451-59489318	Static	adult_loop_235	chr1:59280000-59290000	chr1:59480000-59490000
Fzd7	chr1:59488451-59489318	Static	adult_loop_236	chr1:59290000-59300000	chr1:59480000-59490000
Fzd7	chr1:59488451-59489318	Static	adult_loop_237	chr1:59300000-59310000	chr1:59480000-59490000
Fzd7	chr1:59488451-59489318	Static	adult_loop_238	chr1:59310000-59320000	chr1:59480000-59490000
Fzd7	chr1:59488451-59489318	Static	adult_loop_240	chr1:59320000-59330000	chr1:59480000-59490000
Fzd7	chr1:59488451-59489318	Static	adult_loop_241	chr1:59330000-59340000	chr1:59480000-59490000
Fzd7	chr1:59488451-59489318	Static	adult_loop_242	chr1:59340000-59350000	chr1:59480000-59490000
Fzd7	chr1:59488451-59489318	Static	adult_loop_243	chr1:59350000-59360000	chr1:59480000-59490000
Fzd7	chr1:59488451-59489318	Static	adult_loop_244	chr1:59360000-59370000	chr1:59480000-59490000
Fzd7	chr1:59488451-59489318	Static	adult_loop_245	chr1:59370000-59380000	chr1:59480000-59490000
Fzd7	chr1:59488451-59489318	Static	adult_loop_246	chr1:59380000-59390000	chr1:59480000-59490000
Fzd7	chr1:59488451-59489318	Static	adult_loop_247	chr1:59390000-59400000	chr1:59480000-59490000
Fzd7	chr1:59488451-59489318	Static	adult_loop_248	chr1:59400000-59410000	chr1:59480000-59490000
Fzd7	chr1:59488451-59489318	Static	adult_loop_249	chr1:59410000-59420000	chr1:59480000-59490000
Fzd7	chr1:59488451-59489318	Static	adult_loop_250	chr1:59460000-59470000	chr1:59480000-59490000
Fzd7	chr1:59488451-59489318	Static	adult_loop_251	chr1:59480000-59490000	chr1:59540000-59550000
Fzd7	chr1:59488451-59489318	Static	adult_loop_252	chr1:59480000-59490000	chr1:59550000-59560000
Fzd7	chr1:59488451-59489318	Static	adult_loop_253	chr1:59480000-59490000	chr1:59560000-59570000
Fzd7	chr1:59488451-59489318	Static	adult_loop_254	chr1:59480000-59490000	chr1:59570000-59580000
Fzd7	chr1:59488451-59489318	Static	adult_loop_255	chr1:59480000-59490000	chr1:59580000-59590000
Fzd7	chr1:59488451-59489318	Static	adult_loop_256	chr1:59480000-59490000	chr1:59590000-59600000
Fzd7	chr1:59488451-59489318	Static	adult_loop_257	chr1:59480000-59490000	chr1:59600000-59610000
Fzd7	chr1:59488451-59489318	Static	adult_loop_258	chr1:59480000-59490000	chr1:59610000-59620000
Fzd7	chr1:59488451-59489318	Static	adult_loop_259	chr1:59480000-59490000	chr1:59620000-59630000
Fzd7	chr1:59488451-59489318	Static	young_loop_29	chr1:59310000-59320000	chr1:59470000-59490000
Fzd7	chr1:59235434-59235649		adult_loop_211	chr1:59110000-59120000	chr1:59230000-59240000
Fzd7	chr1:59235434-59235649		adult_loop_212	chr1:59120000-59130000	chr1:59230000-59240000
Fzd7	chr1:59235434-59235649		adult_loop_214	chr1:59140000-59150000	chr1:59230000-59240000
Fzd7	chr1:59235434-59235649		adult_loop_215	chr1:59150000-59160000	chr1:59230000-59240000
Fzd7	chr1:59235434-59235649		adult_loop_216	chr1:59160000-59170000	chr1:59230000-59240000
Fzd7	chr1:59235434-59235649		adult_loop_217	chr1:59170000-59180000	chr1:59230000-59240000
Fzd7	chr1:59235434-59235649		adult_loop_218	chr1:59180000-59190000	chr1:59230000-59240000
Fzd7	chr1:59235434-59235649		adult_loop_219	chr1:59190000-59200000	chr1:59230000-59240000
Fzd7	chr1:59235434-59235649		adult_loop_220	chr1:59200000-59210000	chr1:59230000-59240000
Fzd7	chr1:59235434-59235649		adult_loop_222	chr1:59230000-59240000	chr1:59480000-59490000
Fzd7	chr1:59235434-59235649		adult_loop_223	chr1:59230000-59240000	chr1:59490000-59500000
Fzd7	chr1:59235434-59235649		adult_loop_224	chr1:59230000-59240000	chr1:59560000-59570000
Fzd7	chr1:59235434-59235649		adult_loop_225	chr1:59230000-59240000	chr1:59590000-59600000
Fzd7	chr1:59235434-59235649		adult_loop_226	chr1:59230000-59240000	chr1:59610000-59620000
Fzd7	chr1:59235434-59235649		adult_loop_227	chr1:59230000-59240000	chr1:59620000-59630000
Fzd7	chr1:59235434-59235649		adult_loop_228	chr1:59230000-59240000	chr1:59650000-59660000
Fzd7	chr1:59235434-59235649		adult_loop_229	chr1:59230000-59240000	chr1:59660000-59670000
Fzd7	chr1:59236615-59238481	Static	adult_loop_211	chr1:59110000-59120000	chr1:59230000-59240000
Fzd7	chr1:59236615-59238481	Static	adult_loop_212	chr1:59120000-59130000	chr1:59230000-59240000
Fzd7	chr1:59236615-59238481	Static	adult_loop_214	chr1:59140000-59150000	chr1:59230000-59240000
Fzd7	chr1:59236615-59238481	Static	adult_loop_215	chr1:59150000-59160000	chr1:59230000-59240000
Fzd7	chr1:59236615-59238481	Static	adult_loop_216	chr1:59160000-59170000	chr1:59230000-59240000
Fzd7	chr1:59236615-59238481	Static	adult_loop_217	chr1:59170000-59180000	chr1:59230000-59240000
Fzd7	chr1:59236615-59238481	Static	adult_loop_218	chr1:59180000-59190000	chr1:59230000-59240000
Fzd7	chr1:59236615-59238481	Static	adult_loop_219	chr1:59190000-59200000	chr1:59230000-59240000
Fzd7	chr1:59236615-59238481	Static	adult_loop_220	chr1:59200000-59210000	chr1:59230000-59240000
Fzd7	chr1:59236615-59238481	Static	adult_loop_222	chr1:59230000-59240000	chr1:59480000-59490000
Fzd7	chr1:59236615-59238481	Static	adult_loop_223	chr1:59230000-59240000	chr1:59490000-59500000
Fzd7	chr1:59236615-59238481	Static	adult_loop_224	chr1:59230000-59240000	chr1:59560000-59570000
Fzd7	chr1:59236615-59238481	Static	adult_loop_225	chr1:59230000-59240000	chr1:59590000-59600000
Fzd7	chr1:59236615-59238481	Static	adult_loop_226	chr1:59230000-59240000	chr1:59610000-59620000
Fzd7	chr1:59236615-59238481	Static	adult_loop_227	chr1:59230000-59240000	chr1:59620000-59630000
Fzd7	chr1:59236615-59238481	Static	adult_loop_228	chr1:59230000-59240000	chr1:59650000-59660000
Fzd7	chr1:59236615-59238481	Static	adult_loop_229	chr1:59230000-59240000	chr1:59660000-59670000
Fzd7	chr1:59247690-59248122	Static	adult_loop_213	chr1:59120000-59130000	chr1:59240000-59250000
Fzd7	chr1:59247690-59248122	Static	adult_loop_230	chr1:59240000-59250000	chr1:59480000-59490000
Fzd7	chr1:59256717-59256909		adult_loop_231	chr1:59250000-59260000	chr1:59480000-59490000
Fzd7	chr1:59256717-59256909		adult_loop_232	chr1:59250000-59260000	chr1:59620000-59630000
Fzd7	chr1:59289332-59289528		adult_loop_235	chr1:59280000-59290000	chr1:59480000-59490000
Fzd7	chr1:59295824-59296074		adult_loop_236	chr1:59290000-59300000	chr1:59480000-59490000
Fzd7	chr1:59298634-59298847		adult_loop_236	chr1:59290000-59300000	chr1:59480000-59490000
Fzd7	chr1:59307217-59307785		adult_loop_237	chr1:59300000-59310000	chr1:59480000-59490000
Fzd7	chr1:59310400-59313539	Static	adult_loop_238	chr1:59310000-59320000	chr1:59480000-59490000
Fzd7	chr1:59310400-59313539	Static	adult_loop_239	chr1:59310000-59320000	chr1:59620000-59630000
Fzd7	chr1:59310400-59313539	Static	young_loop_29	chr1:59310000-59320000	chr1:59470000-59490000
Fzd7	chr1:59314858-59315833	Static	adult_loop_238	chr1:59310000-59320000	chr1:59480000-59490000
Fzd7	chr1:59314858-59315833	Static	adult_loop_239	chr1:59310000-59320000	chr1:59620000-59630000
Fzd7	chr1:59314858-59315833	Static	young_loop_29	chr1:59310000-59320000	chr1:59470000-59490000
Fzd7	chr1:59315985-59317192	Static	adult_loop_238	chr1:59310000-59320000	chr1:59480000-59490000
Fzd7	chr1:59315985-59317192	Static	adult_loop_239	chr1:59310000-59320000	chr1:59620000-59630000
Fzd7	chr1:59315985-59317192	Static	young_loop_29	chr1:59310000-59320000	chr1:59470000-59490000
Fzd7	chr1:59318797-59319175		adult_loop_238	chr1:59310000-59320000	chr1:59480000-59490000
Fzd7	chr1:59318797-59319175		adult_loop_239	chr1:59310000-59320000	chr1:59620000-59630000
Fzd7	chr1:59318797-59319175		young_loop_29	chr1:59310000-59320000	chr1:59470000-59490000
Fzd7	chr1:59322311-59322781		adult_loop_240	chr1:59320000-59330000	chr1:59480000-59490000
Fzd7	chr1:59328185-59328480		adult_loop_240	chr1:59320000-59330000	chr1:59480000-59490000
Fzd7	chr1:59332353-59333122	Static	adult_loop_241	chr1:59330000-59340000	chr1:59480000-59490000
Fzd7	chr1:59333138-59334105	Static	adult_loop_241	chr1:59330000-59340000	chr1:59480000-59490000
Fzd7	chr1:59334226-59334759		adult_loop_241	chr1:59330000-59340000	chr1:59480000-59490000
Fzd7	chr1:59336289-59336573		adult_loop_241	chr1:59330000-59340000	chr1:59480000-59490000
Fzd7	chr1:59340564-59341672	Early - DIV3	adult_loop_242	chr1:59340000-59350000	chr1:59480000-59490000
Fzd7	chr1:59341836-59342125		adult_loop_242	chr1:59340000-59350000	chr1:59480000-59490000
Fzd7	chr1:59342253-59342505		adult_loop_242	chr1:59340000-59350000	chr1:59480000-59490000
Fzd7	chr1:59359737-59359916		adult_loop_243	chr1:59350000-59360000	chr1:59480000-59490000
Fzd7	chr1:59360907-59361260		adult_loop_244	chr1:59360000-59370000	chr1:59480000-59490000
Fzd7	chr1:59362717-59362951		adult_loop_244	chr1:59360000-59370000	chr1:59480000-59490000
Fzd7	chr1:59369072-59369440		adult_loop_244	chr1:59360000-59370000	chr1:59480000-59490000
Fzd7	chr1:59370848-59371372		adult_loop_245	chr1:59370000-59380000	chr1:59480000-59490000
Fzd7	chr1:59373130-59373478		adult_loop_245	chr1:59370000-59380000	chr1:59480000-59490000
Fzd7	chr1:59375912-59377528	Static	adult_loop_245	chr1:59370000-59380000	chr1:59480000-59490000
Fzd7	chr1:59382959-59383226		adult_loop_246	chr1:59380000-59390000	chr1:59480000-59490000
Fzd7	chr1:59387391-59388266	Static	adult_loop_246	chr1:59380000-59390000	chr1:59480000-59490000
Fzd7	chr1:59390234-59390514		adult_loop_247	chr1:59390000-59400000	chr1:59480000-59490000
Fzd7	chr1:59393930-59394115		adult_loop_247	chr1:59390000-59400000	chr1:59480000-59490000
Fzd7	chr1:59394663-59395177		adult_loop_247	chr1:59390000-59400000	chr1:59480000-59490000
Fzd7	chr1:59396175-59396378		adult_loop_247	chr1:59390000-59400000	chr1:59480000-59490000
Fzd7	chr1:59398442-59398646		adult_loop_247	chr1:59390000-59400000	chr1:59480000-59490000
Fzd7	chr1:59399443-59399800		adult_loop_247	chr1:59390000-59400000	chr1:59480000-59490000
Fzd7	chr1:59403183-59403468		adult_loop_248	chr1:59400000-59410000	chr1:59480000-59490000
Fzd7	chr1:59403879-59404132		adult_loop_248	chr1:59400000-59410000	chr1:59480000-59490000
Fzd7	chr1:59404271-59404589		adult_loop_248	chr1:59400000-59410000	chr1:59480000-59490000
Fzd7	chr1:59405030-59406092	Static	adult_loop_248	chr1:59400000-59410000	chr1:59480000-59490000
Fzd7	chr1:59406100-59406415		adult_loop_248	chr1:59400000-59410000	chr1:59480000-59490000
Fzd7	chr1:59406854-59407178		adult_loop_248	chr1:59400000-59410000	chr1:59480000-59490000
Fzd7	chr1:59407611-59407840		adult_loop_248	chr1:59400000-59410000	chr1:59480000-59490000
Fzd7	chr1:59409635-59410041		adult_loop_248	chr1:59400000-59410000	chr1:59480000-59490000
Fzd7	chr1:59409635-59410041		adult_loop_249	chr1:59410000-59420000	chr1:59480000-59490000
Fzd7	chr1:59413843-59414150		adult_loop_249	chr1:59410000-59420000	chr1:59480000-59490000
Fzd7	chr1:59414476-59414757		adult_loop_249	chr1:59410000-59420000	chr1:59480000-59490000
Fzd7	chr1:59415406-59416570	Static	adult_loop_249	chr1:59410000-59420000	chr1:59480000-59490000
Fzd7	chr1:59417313-59417691		adult_loop_249	chr1:59410000-59420000	chr1:59480000-59490000
Fzd7	chr1:59417943-59418126		adult_loop_249	chr1:59410000-59420000	chr1:59480000-59490000
Fzd7	chr1:59465361-59465706		adult_loop_250	chr1:59460000-59470000	chr1:59480000-59490000
Fzd7	chr1:59466440-59466774		adult_loop_250	chr1:59460000-59470000	chr1:59480000-59490000
Fzd7	chr1:59469208-59470079	Static	adult_loop_250	chr1:59460000-59470000	chr1:59480000-59490000
Fzd7	chr1:59469208-59470079	Static	young_loop_29	chr1:59310000-59320000	chr1:59470000-59490000
Fzd7	chr1:59540571-59540946		adult_loop_251	chr1:59480000-59490000	chr1:59540000-59550000
Fzd7	chr1:59541346-59541639		adult_loop_251	chr1:59480000-59490000	chr1:59540000-59550000
Fzd7	chr1:59542631-59542851		adult_loop_251	chr1:59480000-59490000	chr1:59540000-59550000
Fzd7	chr1:59560458-59560735		adult_loop_224	chr1:59230000-59240000	chr1:59560000-59570000
Fzd7	chr1:59560458-59560735		adult_loop_253	chr1:59480000-59490000	chr1:59560000-59570000
Fzd7	chr1:59561248-59561546		adult_loop_224	chr1:59230000-59240000	chr1:59560000-59570000
Fzd7	chr1:59561248-59561546		adult_loop_253	chr1:59480000-59490000	chr1:59560000-59570000
Fzd7	chr1:59562262-59562497		adult_loop_224	chr1:59230000-59240000	chr1:59560000-59570000
Fzd7	chr1:59562262-59562497		adult_loop_253	chr1:59480000-59490000	chr1:59560000-59570000
Fzd7	chr1:59564785-59565062		adult_loop_224	chr1:59230000-59240000	chr1:59560000-59570000
Fzd7	chr1:59564785-59565062		adult_loop_253	chr1:59480000-59490000	chr1:59560000-59570000
Fzd7	chr1:59565614-59566072		adult_loop_224	chr1:59230000-59240000	chr1:59560000-59570000
Fzd7	chr1:59565614-59566072		adult_loop_253	chr1:59480000-59490000	chr1:59560000-59570000
Fzd7	chr1:59566496-59566666		adult_loop_224	chr1:59230000-59240000	chr1:59560000-59570000
Fzd7	chr1:59566496-59566666		adult_loop_253	chr1:59480000-59490000	chr1:59560000-59570000
Fzd7	chr1:59566707-59568394	Static	adult_loop_224	chr1:59230000-59240000	chr1:59560000-59570000
Fzd7	chr1:59566707-59568394	Static	adult_loop_253	chr1:59480000-59490000	chr1:59560000-59570000
Fzd7	chr1:59573749-59574126		adult_loop_254	chr1:59480000-59490000	chr1:59570000-59580000
Fzd7	chr1:59579039-59579215		adult_loop_254	chr1:59480000-59490000	chr1:59570000-59580000
Fzd7	chr1:59579266-59579582		adult_loop_254	chr1:59480000-59490000	chr1:59570000-59580000
Fzd7	chr1:59579893-59580170		adult_loop_254	chr1:59480000-59490000	chr1:59570000-59580000
Fzd7	chr1:59579893-59580170		adult_loop_255	chr1:59480000-59490000	chr1:59580000-59590000
Fzd7	chr1:59584585-59584936		adult_loop_255	chr1:59480000-59490000	chr1:59580000-59590000
Fzd7	chr1:59593688-59593975		adult_loop_225	chr1:59230000-59240000	chr1:59590000-59600000
Fzd7	chr1:59593688-59593975		adult_loop_256	chr1:59480000-59490000	chr1:59590000-59600000
Fzd7	chr1:59602567-59603614	Static	adult_loop_257	chr1:59480000-59490000	chr1:59600000-59610000
Fzd7	chr1:59603827-59604140		adult_loop_257	chr1:59480000-59490000	chr1:59600000-59610000
Fzd7	chr1:59604206-59604565		adult_loop_257	chr1:59480000-59490000	chr1:59600000-59610000
Fzd7	chr1:59607147-59607486		adult_loop_257	chr1:59480000-59490000	chr1:59600000-59610000
Fzd7	chr1:59613639-59614002		adult_loop_226	chr1:59230000-59240000	chr1:59610000-59620000
Fzd7	chr1:59613639-59614002		adult_loop_258	chr1:59480000-59490000	chr1:59610000-59620000
Fzd7	chr1:59617482-59617646		adult_loop_226	chr1:59230000-59240000	chr1:59610000-59620000
Fzd7	chr1:59617482-59617646		adult_loop_258	chr1:59480000-59490000	chr1:59610000-59620000
Fzd7	chr1:59617943-59618209		adult_loop_226	chr1:59230000-59240000	chr1:59610000-59620000
Fzd7	chr1:59617943-59618209		adult_loop_258	chr1:59480000-59490000	chr1:59610000-59620000
Fzd7	chr1:59623456-59623784		adult_loop_227	chr1:59230000-59240000	chr1:59620000-59630000
Fzd7	chr1:59623456-59623784		adult_loop_232	chr1:59250000-59260000	chr1:59620000-59630000
Fzd7	chr1:59623456-59623784		adult_loop_239	chr1:59310000-59320000	chr1:59620000-59630000
Fzd7	chr1:59623456-59623784		adult_loop_259	chr1:59480000-59490000	chr1:59620000-59630000
Fzd7	chr1:59624908-59625867	Static	adult_loop_227	chr1:59230000-59240000	chr1:59620000-59630000
Fzd7	chr1:59624908-59625867	Static	adult_loop_232	chr1:59250000-59260000	chr1:59620000-59630000
Fzd7	chr1:59624908-59625867	Static	adult_loop_239	chr1:59310000-59320000	chr1:59620000-59630000
Fzd7	chr1:59624908-59625867	Static	adult_loop_259	chr1:59480000-59490000	chr1:59620000-59630000
Fzd7	chr1:59626993-59627286		adult_loop_227	chr1:59230000-59240000	chr1:59620000-59630000
Fzd7	chr1:59626993-59627286		adult_loop_232	chr1:59250000-59260000	chr1:59620000-59630000
Fzd7	chr1:59626993-59627286		adult_loop_239	chr1:59310000-59320000	chr1:59620000-59630000
Fzd7	chr1:59626993-59627286		adult_loop_259	chr1:59480000-59490000	chr1:59620000-59630000
Gabrb2	chr11:42419128-42420152	Static	adult_loop_13841	chr11:42170000-42180000	chr11:42420000-42430000
Gabrb2	chr11:42419128-42420152	Static	adult_loop_13845	chr11:42180000-42190000	chr11:42410000-42420000
Gabrb2	chr11:42419128-42420152	Static	adult_loop_13846	chr11:42180000-42190000	chr11:42420000-42430000
Gabrb2	chr11:42419128-42420152	Static	adult_loop_13850	chr11:42190000-42200000	chr11:42420000-42430000
Gabrb2	chr11:42419128-42420152	Static	adult_loop_13851	chr11:42300000-42310000	chr11:42420000-42430000
Gabrb2	chr11:42419128-42420152	Static	adult_loop_13852	chr11:42310000-42320000	chr11:42410000-42420000
Gabrb2	chr11:42419128-42420152	Static	adult_loop_13853	chr11:42310000-42320000	chr11:42420000-42430000
Gabrb2	chr11:42419128-42420152	Static	adult_loop_13857	chr11:42320000-42330000	chr11:42410000-42420000
Gabrb2	chr11:42419128-42420152	Static	adult_loop_13858	chr11:42320000-42330000	chr11:42420000-42430000
Gabrb2	chr11:42419128-42420152	Static	adult_loop_13860	chr11:42420000-42430000	chr11:42450000-42460000
Gabrb2	chr11:42419128-42420152	Static	adult_loop_13861	chr11:42420000-42430000	chr11:42460000-42470000
Gabrb2	chr11:42419128-42420152	Static	adult_loop_13862	chr11:42420000-42430000	chr11:42470000-42480000
Gabrb2	chr11:42419128-42420152	Static	adult_loop_13863	chr11:42420000-42430000	chr11:42480000-42490000
Gabrb2	chr11:42419128-42420152	Static	adult_loop_13864	chr11:42420000-42430000	chr11:42490000-42500000
Gabrb2	chr11:42419128-42420152	Static	adult_loop_13865	chr11:42420000-42430000	chr11:42500000-42510000
Gabrb2	chr11:42419128-42420152	Static	adult_loop_13866	chr11:42420000-42430000	chr11:42510000-42520000
Gabrb2	chr11:42419128-42420152	Static	adult_loop_13867	chr11:42420000-42430000	chr11:42520000-42530000
Gabrb2	chr11:42419128-42420152	Static	adult_loop_13868	chr11:42420000-42430000	chr11:42600000-42610000
Gabrb2	chr11:42419128-42420152	Static	adult_loop_13869	chr11:42420000-42430000	chr11:42610000-42620000
Gabrb2	chr11:42419128-42420152	Static	adult_loop_13870	chr11:42420000-42430000	chr11:42620000-42630000
Gabrb2	chr11:42419128-42420152	Static	adult_loop_13871	chr11:42420000-42430000	chr11:42630000-42640000
Gabrb2	chr11:42419128-42420152	Static	adult_loop_13872	chr11:42420000-42430000	chr11:42740000-42750000
Gabrb2	chr11:42419128-42420152	Static	adult_loop_13873	chr11:42420000-42430000	chr11:42750000-42760000
Gabrb2	chr11:42419128-42420152	Static	young_loop_720	chr11:42180000-42190000	chr11:42420000-42430000
Gabrb2	chr11:42419128-42420152	Static	young_loop_721	chr11:42180000-42190000	chr11:42420000-42430000
Gabrb2	chr11:42420169-42421094	Static	adult_loop_13841	chr11:42170000-42180000	chr11:42420000-42430000
Gabrb2	chr11:42420169-42421094	Static	adult_loop_13846	chr11:42180000-42190000	chr11:42420000-42430000
Gabrb2	chr11:42420169-42421094	Static	adult_loop_13850	chr11:42190000-42200000	chr11:42420000-42430000
Gabrb2	chr11:42420169-42421094	Static	adult_loop_13851	chr11:42300000-42310000	chr11:42420000-42430000
Gabrb2	chr11:42420169-42421094	Static	adult_loop_13853	chr11:42310000-42320000	chr11:42420000-42430000
Gabrb2	chr11:42420169-42421094	Static	adult_loop_13858	chr11:42320000-42330000	chr11:42420000-42430000
Gabrb2	chr11:42420169-42421094	Static	adult_loop_13860	chr11:42420000-42430000	chr11:42450000-42460000
Gabrb2	chr11:42420169-42421094	Static	adult_loop_13861	chr11:42420000-42430000	chr11:42460000-42470000
Gabrb2	chr11:42420169-42421094	Static	adult_loop_13862	chr11:42420000-42430000	chr11:42470000-42480000
Gabrb2	chr11:42420169-42421094	Static	adult_loop_13863	chr11:42420000-42430000	chr11:42480000-42490000
Gabrb2	chr11:42420169-42421094	Static	adult_loop_13864	chr11:42420000-42430000	chr11:42490000-42500000
Gabrb2	chr11:42420169-42421094	Static	adult_loop_13865	chr11:42420000-42430000	chr11:42500000-42510000
Gabrb2	chr11:42420169-42421094	Static	adult_loop_13866	chr11:42420000-42430000	chr11:42510000-42520000
Gabrb2	chr11:42420169-42421094	Static	adult_loop_13867	chr11:42420000-42430000	chr11:42520000-42530000
Gabrb2	chr11:42420169-42421094	Static	adult_loop_13868	chr11:42420000-42430000	chr11:42600000-42610000
Gabrb2	chr11:42420169-42421094	Static	adult_loop_13869	chr11:42420000-42430000	chr11:42610000-42620000
Gabrb2	chr11:42420169-42421094	Static	adult_loop_13870	chr11:42420000-42430000	chr11:42620000-42630000
Gabrb2	chr11:42420169-42421094	Static	adult_loop_13871	chr11:42420000-42430000	chr11:42630000-42640000
Gabrb2	chr11:42420169-42421094	Static	adult_loop_13872	chr11:42420000-42430000	chr11:42740000-42750000
Gabrb2	chr11:42420169-42421094	Static	adult_loop_13873	chr11:42420000-42430000	chr11:42750000-42760000
Gabrb2	chr11:42420169-42421094	Static	young_loop_720	chr11:42180000-42190000	chr11:42420000-42430000
Gabrb2	chr11:42420169-42421094	Static	young_loop_721	chr11:42180000-42190000	chr11:42420000-42430000
Gabrb2	chr11:42421277-42421580		adult_loop_13841	chr11:42170000-42180000	chr11:42420000-42430000
Gabrb2	chr11:42421277-42421580		adult_loop_13846	chr11:42180000-42190000	chr11:42420000-42430000
Gabrb2	chr11:42421277-42421580		adult_loop_13850	chr11:42190000-42200000	chr11:42420000-42430000
Gabrb2	chr11:42421277-42421580		adult_loop_13851	chr11:42300000-42310000	chr11:42420000-42430000
Gabrb2	chr11:42421277-42421580		adult_loop_13853	chr11:42310000-42320000	chr11:42420000-42430000
Gabrb2	chr11:42421277-42421580		adult_loop_13858	chr11:42320000-42330000	chr11:42420000-42430000
Gabrb2	chr11:42421277-42421580		adult_loop_13860	chr11:42420000-42430000	chr11:42450000-42460000
Gabrb2	chr11:42421277-42421580		adult_loop_13861	chr11:42420000-42430000	chr11:42460000-42470000
Gabrb2	chr11:42421277-42421580		adult_loop_13862	chr11:42420000-42430000	chr11:42470000-42480000
Gabrb2	chr11:42421277-42421580		adult_loop_13863	chr11:42420000-42430000	chr11:42480000-42490000
Gabrb2	chr11:42421277-42421580		adult_loop_13864	chr11:42420000-42430000	chr11:42490000-42500000
Gabrb2	chr11:42421277-42421580		adult_loop_13865	chr11:42420000-42430000	chr11:42500000-42510000
Gabrb2	chr11:42421277-42421580		adult_loop_13866	chr11:42420000-42430000	chr11:42510000-42520000
Gabrb2	chr11:42421277-42421580		adult_loop_13867	chr11:42420000-42430000	chr11:42520000-42530000
Gabrb2	chr11:42421277-42421580		adult_loop_13868	chr11:42420000-42430000	chr11:42600000-42610000
Gabrb2	chr11:42421277-42421580		adult_loop_13869	chr11:42420000-42430000	chr11:42610000-42620000
Gabrb2	chr11:42421277-42421580		adult_loop_13870	chr11:42420000-42430000	chr11:42620000-42630000
Gabrb2	chr11:42421277-42421580		adult_loop_13871	chr11:42420000-42430000	chr11:42630000-42640000
Gabrb2	chr11:42421277-42421580		adult_loop_13872	chr11:42420000-42430000	chr11:42740000-42750000
Gabrb2	chr11:42421277-42421580		adult_loop_13873	chr11:42420000-42430000	chr11:42750000-42760000
Gabrb2	chr11:42421277-42421580		young_loop_720	chr11:42180000-42190000	chr11:42420000-42430000
Gabrb2	chr11:42421277-42421580		young_loop_721	chr11:42180000-42190000	chr11:42420000-42430000
Gabrb2	chr11:42421792-42422108		adult_loop_13841	chr11:42170000-42180000	chr11:42420000-42430000
Gabrb2	chr11:42421792-42422108		adult_loop_13846	chr11:42180000-42190000	chr11:42420000-42430000
Gabrb2	chr11:42421792-42422108		adult_loop_13850	chr11:42190000-42200000	chr11:42420000-42430000
Gabrb2	chr11:42421792-42422108		adult_loop_13851	chr11:42300000-42310000	chr11:42420000-42430000
Gabrb2	chr11:42421792-42422108		adult_loop_13853	chr11:42310000-42320000	chr11:42420000-42430000
Gabrb2	chr11:42421792-42422108		adult_loop_13858	chr11:42320000-42330000	chr11:42420000-42430000
Gabrb2	chr11:42421792-42422108		adult_loop_13860	chr11:42420000-42430000	chr11:42450000-42460000
Gabrb2	chr11:42421792-42422108		adult_loop_13861	chr11:42420000-42430000	chr11:42460000-42470000
Gabrb2	chr11:42421792-42422108		adult_loop_13862	chr11:42420000-42430000	chr11:42470000-42480000
Gabrb2	chr11:42421792-42422108		adult_loop_13863	chr11:42420000-42430000	chr11:42480000-42490000
Gabrb2	chr11:42421792-42422108		adult_loop_13864	chr11:42420000-42430000	chr11:42490000-42500000
Gabrb2	chr11:42421792-42422108		adult_loop_13865	chr11:42420000-42430000	chr11:42500000-42510000
Gabrb2	chr11:42421792-42422108		adult_loop_13866	chr11:42420000-42430000	chr11:42510000-42520000
Gabrb2	chr11:42421792-42422108		adult_loop_13867	chr11:42420000-42430000	chr11:42520000-42530000
Gabrb2	chr11:42421792-42422108		adult_loop_13868	chr11:42420000-42430000	chr11:42600000-42610000
Gabrb2	chr11:42421792-42422108		adult_loop_13869	chr11:42420000-42430000	chr11:42610000-42620000
Gabrb2	chr11:42421792-42422108		adult_loop_13870	chr11:42420000-42430000	chr11:42620000-42630000
Gabrb2	chr11:42421792-42422108		adult_loop_13871	chr11:42420000-42430000	chr11:42630000-42640000
Gabrb2	chr11:42421792-42422108		adult_loop_13872	chr11:42420000-42430000	chr11:42740000-42750000
Gabrb2	chr11:42421792-42422108		adult_loop_13873	chr11:42420000-42430000	chr11:42750000-42760000
Gabrb2	chr11:42421792-42422108		young_loop_720	chr11:42180000-42190000	chr11:42420000-42430000
Gabrb2	chr11:42421792-42422108		young_loop_721	chr11:42180000-42190000	chr11:42420000-42430000
Gabrb2	chr11:42427103-42427384		adult_loop_13841	chr11:42170000-42180000	chr11:42420000-42430000
Gabrb2	chr11:42427103-42427384		adult_loop_13846	chr11:42180000-42190000	chr11:42420000-42430000
Gabrb2	chr11:42427103-42427384		adult_loop_13850	chr11:42190000-42200000	chr11:42420000-42430000
Gabrb2	chr11:42427103-42427384		adult_loop_13851	chr11:42300000-42310000	chr11:42420000-42430000
Gabrb2	chr11:42427103-42427384		adult_loop_13853	chr11:42310000-42320000	chr11:42420000-42430000
Gabrb2	chr11:42427103-42427384		adult_loop_13858	chr11:42320000-42330000	chr11:42420000-42430000
Gabrb2	chr11:42427103-42427384		adult_loop_13860	chr11:42420000-42430000	chr11:42450000-42460000
Gabrb2	chr11:42427103-42427384		adult_loop_13861	chr11:42420000-42430000	chr11:42460000-42470000
Gabrb2	chr11:42427103-42427384		adult_loop_13862	chr11:42420000-42430000	chr11:42470000-42480000
Gabrb2	chr11:42427103-42427384		adult_loop_13863	chr11:42420000-42430000	chr11:42480000-42490000
Gabrb2	chr11:42427103-42427384		adult_loop_13864	chr11:42420000-42430000	chr11:42490000-42500000
Gabrb2	chr11:42427103-42427384		adult_loop_13865	chr11:42420000-42430000	chr11:42500000-42510000
Gabrb2	chr11:42427103-42427384		adult_loop_13866	chr11:42420000-42430000	chr11:42510000-42520000
Gabrb2	chr11:42427103-42427384		adult_loop_13867	chr11:42420000-42430000	chr11:42520000-42530000
Gabrb2	chr11:42427103-42427384		adult_loop_13868	chr11:42420000-42430000	chr11:42600000-42610000
Gabrb2	chr11:42427103-42427384		adult_loop_13869	chr11:42420000-42430000	chr11:42610000-42620000
Gabrb2	chr11:42427103-42427384		adult_loop_13870	chr11:42420000-42430000	chr11:42620000-42630000
Gabrb2	chr11:42427103-42427384		adult_loop_13871	chr11:42420000-42430000	chr11:42630000-42640000
Gabrb2	chr11:42427103-42427384		adult_loop_13872	chr11:42420000-42430000	chr11:42740000-42750000
Gabrb2	chr11:42427103-42427384		adult_loop_13873	chr11:42420000-42430000	chr11:42750000-42760000
Gabrb2	chr11:42427103-42427384		young_loop_720	chr11:42180000-42190000	chr11:42420000-42430000
Gabrb2	chr11:42427103-42427384		young_loop_721	chr11:42180000-42190000	chr11:42420000-42430000
Gabrb2	chr11:42181817-42182646	Static	adult_loop_13842	chr11:42180000-42190000	chr11:42300000-42310000
Gabrb2	chr11:42181817-42182646	Static	adult_loop_13843	chr11:42180000-42190000	chr11:42310000-42320000
Gabrb2	chr11:42181817-42182646	Static	adult_loop_13844	chr11:42180000-42190000	chr11:42320000-42330000
Gabrb2	chr11:42181817-42182646	Static	adult_loop_13845	chr11:42180000-42190000	chr11:42410000-42420000
Gabrb2	chr11:42181817-42182646	Static	adult_loop_13846	chr11:42180000-42190000	chr11:42420000-42430000
Gabrb2	chr11:42181817-42182646	Static	adult_loop_13847	chr11:42180000-42190000	chr11:42650000-42660000
Gabrb2	chr11:42181817-42182646	Static	adult_loop_13848	chr11:42180000-42190000	chr11:42740000-42750000
Gabrb2	chr11:42181817-42182646	Static	adult_loop_13849	chr11:42180000-42190000	chr11:42750000-42760000
Gabrb2	chr11:42181817-42182646	Static	young_loop_720	chr11:42180000-42190000	chr11:42420000-42430000
Gabrb2	chr11:42181817-42182646	Static	young_loop_721	chr11:42180000-42190000	chr11:42420000-42430000
Gabrb2	chr11:42182681-42183105	Static	adult_loop_13842	chr11:42180000-42190000	chr11:42300000-42310000
Gabrb2	chr11:42182681-42183105	Static	adult_loop_13843	chr11:42180000-42190000	chr11:42310000-42320000
Gabrb2	chr11:42182681-42183105	Static	adult_loop_13844	chr11:42180000-42190000	chr11:42320000-42330000
Gabrb2	chr11:42182681-42183105	Static	adult_loop_13845	chr11:42180000-42190000	chr11:42410000-42420000
Gabrb2	chr11:42182681-42183105	Static	adult_loop_13846	chr11:42180000-42190000	chr11:42420000-42430000
Gabrb2	chr11:42182681-42183105	Static	adult_loop_13847	chr11:42180000-42190000	chr11:42650000-42660000
Gabrb2	chr11:42182681-42183105	Static	adult_loop_13848	chr11:42180000-42190000	chr11:42740000-42750000
Gabrb2	chr11:42182681-42183105	Static	adult_loop_13849	chr11:42180000-42190000	chr11:42750000-42760000
Gabrb2	chr11:42182681-42183105	Static	young_loop_720	chr11:42180000-42190000	chr11:42420000-42430000
Gabrb2	chr11:42182681-42183105	Static	young_loop_721	chr11:42180000-42190000	chr11:42420000-42430000
Gabrb2	chr11:42306131-42306665	Static	adult_loop_13842	chr11:42180000-42190000	chr11:42300000-42310000
Gabrb2	chr11:42306131-42306665	Static	adult_loop_13851	chr11:42300000-42310000	chr11:42420000-42430000
Gabrb2	chr11:42309043-42309324		adult_loop_13842	chr11:42180000-42190000	chr11:42300000-42310000
Gabrb2	chr11:42309043-42309324		adult_loop_13851	chr11:42300000-42310000	chr11:42420000-42430000
Gabrb2	chr11:42310833-42311144		adult_loop_13840	chr11:42170000-42180000	chr11:42310000-42320000
Gabrb2	chr11:42310833-42311144		adult_loop_13843	chr11:42180000-42190000	chr11:42310000-42320000
Gabrb2	chr11:42310833-42311144		adult_loop_13852	chr11:42310000-42320000	chr11:42410000-42420000
Gabrb2	chr11:42310833-42311144		adult_loop_13853	chr11:42310000-42320000	chr11:42420000-42430000
Gabrb2	chr11:42310833-42311144		adult_loop_13854	chr11:42310000-42320000	chr11:42600000-42610000
Gabrb2	chr11:42310833-42311144		adult_loop_13855	chr11:42310000-42320000	chr11:42620000-42630000
Gabrb2	chr11:42310833-42311144		adult_loop_13856	chr11:42310000-42320000	chr11:42750000-42760000
Gabrb2	chr11:42312032-42312348		adult_loop_13840	chr11:42170000-42180000	chr11:42310000-42320000
Gabrb2	chr11:42312032-42312348		adult_loop_13843	chr11:42180000-42190000	chr11:42310000-42320000
Gabrb2	chr11:42312032-42312348		adult_loop_13852	chr11:42310000-42320000	chr11:42410000-42420000
Gabrb2	chr11:42312032-42312348		adult_loop_13853	chr11:42310000-42320000	chr11:42420000-42430000
Gabrb2	chr11:42312032-42312348		adult_loop_13854	chr11:42310000-42320000	chr11:42600000-42610000
Gabrb2	chr11:42312032-42312348		adult_loop_13855	chr11:42310000-42320000	chr11:42620000-42630000
Gabrb2	chr11:42312032-42312348		adult_loop_13856	chr11:42310000-42320000	chr11:42750000-42760000
Gabrb2	chr11:42315869-42316187		adult_loop_13840	chr11:42170000-42180000	chr11:42310000-42320000
Gabrb2	chr11:42315869-42316187		adult_loop_13843	chr11:42180000-42190000	chr11:42310000-42320000
Gabrb2	chr11:42315869-42316187		adult_loop_13852	chr11:42310000-42320000	chr11:42410000-42420000
Gabrb2	chr11:42315869-42316187		adult_loop_13853	chr11:42310000-42320000	chr11:42420000-42430000
Gabrb2	chr11:42315869-42316187		adult_loop_13854	chr11:42310000-42320000	chr11:42600000-42610000
Gabrb2	chr11:42315869-42316187		adult_loop_13855	chr11:42310000-42320000	chr11:42620000-42630000
Gabrb2	chr11:42315869-42316187		adult_loop_13856	chr11:42310000-42320000	chr11:42750000-42760000
Gabrb2	chr11:42319996-42320287		adult_loop_13840	chr11:42170000-42180000	chr11:42310000-42320000
Gabrb2	chr11:42319996-42320287		adult_loop_13843	chr11:42180000-42190000	chr11:42310000-42320000
Gabrb2	chr11:42319996-42320287		adult_loop_13844	chr11:42180000-42190000	chr11:42320000-42330000
Gabrb2	chr11:42319996-42320287		adult_loop_13852	chr11:42310000-42320000	chr11:42410000-42420000
Gabrb2	chr11:42319996-42320287		adult_loop_13853	chr11:42310000-42320000	chr11:42420000-42430000
Gabrb2	chr11:42319996-42320287		adult_loop_13854	chr11:42310000-42320000	chr11:42600000-42610000
Gabrb2	chr11:42319996-42320287		adult_loop_13855	chr11:42310000-42320000	chr11:42620000-42630000
Gabrb2	chr11:42319996-42320287		adult_loop_13856	chr11:42310000-42320000	chr11:42750000-42760000
Gabrb2	chr11:42319996-42320287		adult_loop_13857	chr11:42320000-42330000	chr11:42410000-42420000
Gabrb2	chr11:42319996-42320287		adult_loop_13858	chr11:42320000-42330000	chr11:42420000-42430000
Gabrb2	chr11:42319996-42320287		adult_loop_13859	chr11:42320000-42330000	chr11:42910000-42920000
Gabrb2	chr11:42320400-42321698	Static	adult_loop_13844	chr11:42180000-42190000	chr11:42320000-42330000
Gabrb2	chr11:42320400-42321698	Static	adult_loop_13857	chr11:42320000-42330000	chr11:42410000-42420000
Gabrb2	chr11:42320400-42321698	Static	adult_loop_13858	chr11:42320000-42330000	chr11:42420000-42430000
Gabrb2	chr11:42320400-42321698	Static	adult_loop_13859	chr11:42320000-42330000	chr11:42910000-42920000
Gabrb2	chr11:42328537-42328828		adult_loop_13844	chr11:42180000-42190000	chr11:42320000-42330000
Gabrb2	chr11:42328537-42328828		adult_loop_13857	chr11:42320000-42330000	chr11:42410000-42420000
Gabrb2	chr11:42328537-42328828		adult_loop_13858	chr11:42320000-42330000	chr11:42420000-42430000
Gabrb2	chr11:42328537-42328828		adult_loop_13859	chr11:42320000-42330000	chr11:42910000-42920000
Gabrb2	chr11:42468221-42468919	Static	adult_loop_13861	chr11:42420000-42430000	chr11:42460000-42470000
Gabrb2	chr11:42467130-42467414		adult_loop_13861	chr11:42420000-42430000	chr11:42460000-42470000
Gabrb2	chr11:42487539-42487845		adult_loop_13863	chr11:42420000-42430000	chr11:42480000-42490000
Gabrb2	chr11:42497911-42498227		adult_loop_13864	chr11:42420000-42430000	chr11:42490000-42500000
Gabrb2	chr11:42505274-42506500	Static	adult_loop_13865	chr11:42420000-42430000	chr11:42500000-42510000
Gabrb2	chr11:42517087-42517437		adult_loop_13866	chr11:42420000-42430000	chr11:42510000-42520000
Gabrb2	chr11:42605246-42605517		adult_loop_13854	chr11:42310000-42320000	chr11:42600000-42610000
Gabrb2	chr11:42605246-42605517		adult_loop_13868	chr11:42420000-42430000	chr11:42600000-42610000
Gabrb2	chr11:42606166-42606701	Static	adult_loop_13854	chr11:42310000-42320000	chr11:42600000-42610000
Gabrb2	chr11:42606166-42606701	Static	adult_loop_13868	chr11:42420000-42430000	chr11:42600000-42610000
Gabrb2	chr11:42618166-42618691		adult_loop_13869	chr11:42420000-42430000	chr11:42610000-42620000
Gabrb2	chr11:42624324-42624615		adult_loop_13855	chr11:42310000-42320000	chr11:42620000-42630000
Gabrb2	chr11:42624324-42624615		adult_loop_13870	chr11:42420000-42430000	chr11:42620000-42630000
Gabrb2	chr11:42624616-42624839		adult_loop_13855	chr11:42310000-42320000	chr11:42620000-42630000
Gabrb2	chr11:42624616-42624839		adult_loop_13870	chr11:42420000-42430000	chr11:42620000-42630000
Gabrb2	chr11:42740607-42740896		adult_loop_13848	chr11:42180000-42190000	chr11:42740000-42750000
Gabrb2	chr11:42740607-42740896		adult_loop_13872	chr11:42420000-42430000	chr11:42740000-42750000
Gabrb2	chr11:42753951-42754262		adult_loop_13849	chr11:42180000-42190000	chr11:42750000-42760000
Gabrb2	chr11:42753951-42754262		adult_loop_13856	chr11:42310000-42320000	chr11:42750000-42760000
Gabrb2	chr11:42753951-42754262		adult_loop_13873	chr11:42420000-42430000	chr11:42750000-42760000
Gabrb2	chr11:42754468-42755778	Static	adult_loop_13849	chr11:42180000-42190000	chr11:42750000-42760000
Gabrb2	chr11:42754468-42755778	Static	adult_loop_13856	chr11:42310000-42320000	chr11:42750000-42760000
Gabrb2	chr11:42754468-42755778	Static	adult_loop_13873	chr11:42420000-42430000	chr11:42750000-42760000
Gabrd	chr4:155356382-155356620		adult_loop_5506	chr4:155350000-155360000	chr4:155390000-155400000
Gabrd	chr4:155358513-155358709		adult_loop_5506	chr4:155350000-155360000	chr4:155390000-155400000
Gabrd	chr4:155394741-155395037		adult_loop_5506	chr4:155350000-155360000	chr4:155390000-155400000
Gabrd	chr4:155394741-155395037		adult_loop_5507	chr4:155360000-155370000	chr4:155390000-155400000
Gabrd	chr4:155394741-155395037		adult_loop_5508	chr4:155370000-155380000	chr4:155390000-155400000
Gabrd	chr4:155394741-155395037		adult_loop_5509	chr4:155390000-155400000	chr4:155430000-155440000
Gabrd	chr4:155394741-155395037		adult_loop_5510	chr4:155390000-155400000	chr4:155440000-155450000
Gabrd	chr4:155394741-155395037		adult_loop_5511	chr4:155390000-155400000	chr4:155480000-155490000
Gabrd	chr4:155395267-155395550		adult_loop_5506	chr4:155350000-155360000	chr4:155390000-155400000
Gabrd	chr4:155395267-155395550		adult_loop_5507	chr4:155360000-155370000	chr4:155390000-155400000
Gabrd	chr4:155395267-155395550		adult_loop_5508	chr4:155370000-155380000	chr4:155390000-155400000
Gabrd	chr4:155395267-155395550		adult_loop_5509	chr4:155390000-155400000	chr4:155430000-155440000
Gabrd	chr4:155395267-155395550		adult_loop_5510	chr4:155390000-155400000	chr4:155440000-155450000
Gabrd	chr4:155395267-155395550		adult_loop_5511	chr4:155390000-155400000	chr4:155480000-155490000
Gabrd	chr4:155396559-155398743	Static	adult_loop_5506	chr4:155350000-155360000	chr4:155390000-155400000
Gabrd	chr4:155396559-155398743	Static	adult_loop_5507	chr4:155360000-155370000	chr4:155390000-155400000
Gabrd	chr4:155396559-155398743	Static	adult_loop_5508	chr4:155370000-155380000	chr4:155390000-155400000
Gabrd	chr4:155396559-155398743	Static	adult_loop_5509	chr4:155390000-155400000	chr4:155430000-155440000
Gabrd	chr4:155396559-155398743	Static	adult_loop_5510	chr4:155390000-155400000	chr4:155440000-155450000
Gabrd	chr4:155396559-155398743	Static	adult_loop_5511	chr4:155390000-155400000	chr4:155480000-155490000
Gabrd	chr4:155360923-155362111	Static	adult_loop_5507	chr4:155360000-155370000	chr4:155390000-155400000
Gabrd	chr4:155364287-155364609		adult_loop_5507	chr4:155360000-155370000	chr4:155390000-155400000
Gabrd	chr4:155365107-155365312		adult_loop_5507	chr4:155360000-155370000	chr4:155390000-155400000
Gabrd	chr4:155365325-155365689		adult_loop_5507	chr4:155360000-155370000	chr4:155390000-155400000
Gabrd	chr4:155367350-155367613		adult_loop_5507	chr4:155360000-155370000	chr4:155390000-155400000
Gabrd	chr4:155368999-155369503		adult_loop_5507	chr4:155360000-155370000	chr4:155390000-155400000
Gabrd	chr4:155370735-155372680	Early - DIV3	adult_loop_5476	chr4:155080000-155090000	chr4:155370000-155380000
Gabrd	chr4:155370735-155372680	Early - DIV3	adult_loop_5508	chr4:155370000-155380000	chr4:155390000-155400000
Gabrd	chr4:155378511-155378707		adult_loop_5476	chr4:155080000-155090000	chr4:155370000-155380000
Gabrd	chr4:155378511-155378707		adult_loop_5508	chr4:155370000-155380000	chr4:155390000-155400000
Gabrd	chr4:155429916-155430154		adult_loop_5509	chr4:155390000-155400000	chr4:155430000-155440000
Gabrd	chr4:155442034-155442276		adult_loop_5505	chr4:155340000-155350000	chr4:155440000-155450000
Gabrd	chr4:155442034-155442276		adult_loop_5510	chr4:155390000-155400000	chr4:155440000-155450000
Gabrd	chr4:155445193-155445557		adult_loop_5505	chr4:155340000-155350000	chr4:155440000-155450000
Gabrd	chr4:155445193-155445557		adult_loop_5510	chr4:155390000-155400000	chr4:155440000-155450000
Gabrd	chr4:155449190-155449479		adult_loop_5505	chr4:155340000-155350000	chr4:155440000-155450000
Gabrd	chr4:155449190-155449479		adult_loop_5510	chr4:155390000-155400000	chr4:155440000-155450000
Gabrd	chr4:155449518-155449822		adult_loop_5505	chr4:155340000-155350000	chr4:155440000-155450000
Gabrd	chr4:155449518-155449822		adult_loop_5510	chr4:155390000-155400000	chr4:155440000-155450000
Gabrd	chr4:155481297-155481945	Static	adult_loop_5511	chr4:155390000-155400000	chr4:155480000-155490000
Gabrd	chr4:155481297-155481945	Static	adult_loop_5513	chr4:155480000-155490000	chr4:155560000-155570000
Gabrd	chr4:155481297-155481945	Static	adult_loop_5514	chr4:155480000-155490000	chr4:155600000-155610000
Gabrd	chr4:155485056-155485223		adult_loop_5511	chr4:155390000-155400000	chr4:155480000-155490000
Gabrd	chr4:155485056-155485223		adult_loop_5513	chr4:155480000-155490000	chr4:155560000-155570000
Gabrd	chr4:155485056-155485223		adult_loop_5514	chr4:155480000-155490000	chr4:155600000-155610000
Gabrd	chr4:155488330-155488644		adult_loop_5511	chr4:155390000-155400000	chr4:155480000-155490000
Gabrd	chr4:155488330-155488644		adult_loop_5513	chr4:155480000-155490000	chr4:155560000-155570000
Gabrd	chr4:155488330-155488644		adult_loop_5514	chr4:155480000-155490000	chr4:155600000-155610000
Gabrd	chr4:155488910-155489298		adult_loop_5511	chr4:155390000-155400000	chr4:155480000-155490000
Gabrd	chr4:155488910-155489298		adult_loop_5513	chr4:155480000-155490000	chr4:155560000-155570000
Gabrd	chr4:155488910-155489298		adult_loop_5514	chr4:155480000-155490000	chr4:155600000-155610000
Galm	chr17:80060102-80060403		adult_loop_20588	chr17:80060000-80070000	chr17:80110000-80120000
Galm	chr17:80060102-80060403		adult_loop_20589	chr17:80060000-80070000	chr17:80120000-80130000
Galm	chr17:80060102-80060403		adult_loop_20590	chr17:80060000-80070000	chr17:80130000-80140000
Galm	chr17:80060102-80060403		adult_loop_20591	chr17:80060000-80070000	chr17:80140000-80150000
Galm	chr17:80060102-80060403		adult_loop_20592	chr17:80060000-80070000	chr17:80150000-80160000
Galm	chr17:80060102-80060403		adult_loop_20593	chr17:80060000-80070000	chr17:80160000-80170000
Galm	chr17:80060102-80060403		adult_loop_20594	chr17:80060000-80070000	chr17:80170000-80180000
Galm	chr17:80060102-80060403		adult_loop_20595	chr17:80060000-80070000	chr17:80180000-80190000
Galm	chr17:80060102-80060403		adult_loop_20596	chr17:80060000-80070000	chr17:80190000-80200000
Galm	chr17:80060102-80060403		adult_loop_20597	chr17:80060000-80070000	chr17:80200000-80210000
Galm	chr17:80060852-80063245	Static	adult_loop_20588	chr17:80060000-80070000	chr17:80110000-80120000
Galm	chr17:80060852-80063245	Static	adult_loop_20589	chr17:80060000-80070000	chr17:80120000-80130000
Galm	chr17:80060852-80063245	Static	adult_loop_20590	chr17:80060000-80070000	chr17:80130000-80140000
Galm	chr17:80060852-80063245	Static	adult_loop_20591	chr17:80060000-80070000	chr17:80140000-80150000
Galm	chr17:80060852-80063245	Static	adult_loop_20592	chr17:80060000-80070000	chr17:80150000-80160000
Galm	chr17:80060852-80063245	Static	adult_loop_20593	chr17:80060000-80070000	chr17:80160000-80170000
Galm	chr17:80060852-80063245	Static	adult_loop_20594	chr17:80060000-80070000	chr17:80170000-80180000
Galm	chr17:80060852-80063245	Static	adult_loop_20595	chr17:80060000-80070000	chr17:80180000-80190000
Galm	chr17:80060852-80063245	Static	adult_loop_20596	chr17:80060000-80070000	chr17:80190000-80200000
Galm	chr17:80060852-80063245	Static	adult_loop_20597	chr17:80060000-80070000	chr17:80200000-80210000
Galm	chr17:80063778-80064083		adult_loop_20588	chr17:80060000-80070000	chr17:80110000-80120000
Galm	chr17:80063778-80064083		adult_loop_20589	chr17:80060000-80070000	chr17:80120000-80130000
Galm	chr17:80063778-80064083		adult_loop_20590	chr17:80060000-80070000	chr17:80130000-80140000
Galm	chr17:80063778-80064083		adult_loop_20591	chr17:80060000-80070000	chr17:80140000-80150000
Galm	chr17:80063778-80064083		adult_loop_20592	chr17:80060000-80070000	chr17:80150000-80160000
Galm	chr17:80063778-80064083		adult_loop_20593	chr17:80060000-80070000	chr17:80160000-80170000
Galm	chr17:80063778-80064083		adult_loop_20594	chr17:80060000-80070000	chr17:80170000-80180000
Galm	chr17:80063778-80064083		adult_loop_20595	chr17:80060000-80070000	chr17:80180000-80190000
Galm	chr17:80063778-80064083		adult_loop_20596	chr17:80060000-80070000	chr17:80190000-80200000
Galm	chr17:80063778-80064083		adult_loop_20597	chr17:80060000-80070000	chr17:80200000-80210000
Galm	chr17:80064223-80064518		adult_loop_20588	chr17:80060000-80070000	chr17:80110000-80120000
Galm	chr17:80064223-80064518		adult_loop_20589	chr17:80060000-80070000	chr17:80120000-80130000
Galm	chr17:80064223-80064518		adult_loop_20590	chr17:80060000-80070000	chr17:80130000-80140000
Galm	chr17:80064223-80064518		adult_loop_20591	chr17:80060000-80070000	chr17:80140000-80150000
Galm	chr17:80064223-80064518		adult_loop_20592	chr17:80060000-80070000	chr17:80150000-80160000
Galm	chr17:80064223-80064518		adult_loop_20593	chr17:80060000-80070000	chr17:80160000-80170000
Galm	chr17:80064223-80064518		adult_loop_20594	chr17:80060000-80070000	chr17:80170000-80180000
Galm	chr17:80064223-80064518		adult_loop_20595	chr17:80060000-80070000	chr17:80180000-80190000
Galm	chr17:80064223-80064518		adult_loop_20596	chr17:80060000-80070000	chr17:80190000-80200000
Galm	chr17:80064223-80064518		adult_loop_20597	chr17:80060000-80070000	chr17:80200000-80210000
Galm	chr17:80066387-80066651		adult_loop_20588	chr17:80060000-80070000	chr17:80110000-80120000
Galm	chr17:80066387-80066651		adult_loop_20589	chr17:80060000-80070000	chr17:80120000-80130000
Galm	chr17:80066387-80066651		adult_loop_20590	chr17:80060000-80070000	chr17:80130000-80140000
Galm	chr17:80066387-80066651		adult_loop_20591	chr17:80060000-80070000	chr17:80140000-80150000
Galm	chr17:80066387-80066651		adult_loop_20592	chr17:80060000-80070000	chr17:80150000-80160000
Galm	chr17:80066387-80066651		adult_loop_20593	chr17:80060000-80070000	chr17:80160000-80170000
Galm	chr17:80066387-80066651		adult_loop_20594	chr17:80060000-80070000	chr17:80170000-80180000
Galm	chr17:80066387-80066651		adult_loop_20595	chr17:80060000-80070000	chr17:80180000-80190000
Galm	chr17:80066387-80066651		adult_loop_20596	chr17:80060000-80070000	chr17:80190000-80200000
Galm	chr17:80066387-80066651		adult_loop_20597	chr17:80060000-80070000	chr17:80200000-80210000
Galm	chr17:80144682-80144917		adult_loop_20591	chr17:80060000-80070000	chr17:80140000-80150000
Galm	chr17:80148067-80148466		adult_loop_20591	chr17:80060000-80070000	chr17:80140000-80150000
Galnt13	chr2:54435651-54437684	Static	adult_loop_1708	chr2:54430000-54440000	chr2:54520000-54530000
Galnt13	chr2:54435651-54437684	Static	adult_loop_1709	chr2:54430000-54440000	chr2:54530000-54540000
Galnt13	chr2:54435651-54437684	Static	adult_loop_1710	chr2:54430000-54440000	chr2:54540000-54550000
Galnt13	chr2:54435651-54437684	Static	adult_loop_1711	chr2:54430000-54440000	chr2:54550000-54560000
Galnt13	chr2:54435651-54437684	Static	adult_loop_1712	chr2:54430000-54440000	chr2:54560000-54570000
Galnt13	chr2:54435651-54437684	Static	adult_loop_1713	chr2:54430000-54440000	chr2:54640000-54650000
Galnt13	chr2:54435651-54437684	Static	adult_loop_1714	chr2:54430000-54440000	chr2:54650000-54660000
Galnt13	chr2:54435651-54437684	Static	adult_loop_1715	chr2:54430000-54440000	chr2:54690000-54700000
Galnt13	chr2:54554082-54554262		adult_loop_1711	chr2:54430000-54440000	chr2:54550000-54560000
Galnt13	chr2:54554082-54554262		adult_loop_1717	chr2:54440000-54450000	chr2:54550000-54560000
Galnt13	chr2:54558785-54559159		adult_loop_1711	chr2:54430000-54440000	chr2:54550000-54560000
Galnt13	chr2:54558785-54559159		adult_loop_1717	chr2:54440000-54450000	chr2:54550000-54560000
Galnt13	chr2:54558534-54558748		adult_loop_1711	chr2:54430000-54440000	chr2:54550000-54560000
Galnt13	chr2:54558534-54558748		adult_loop_1717	chr2:54440000-54450000	chr2:54550000-54560000
Galnt13	chr2:54566014-54566328		adult_loop_1712	chr2:54430000-54440000	chr2:54560000-54570000
Galnt13	chr2:54442825-54443045		adult_loop_1716	chr2:54440000-54450000	chr2:54530000-54540000
Galnt13	chr2:54442825-54443045		adult_loop_1717	chr2:54440000-54450000	chr2:54550000-54560000
Galr1	chr18:82004132-82004406		adult_loop_21672	chr18:82000000-82010000	chr18:82400000-82410000
Galr1	chr18:82004132-82004406		adult_loop_21673	chr18:82000000-82010000	chr18:82470000-82480000
Galr1	chr18:82005773-82006190		adult_loop_21672	chr18:82000000-82010000	chr18:82400000-82410000
Galr1	chr18:82005773-82006190		adult_loop_21673	chr18:82000000-82010000	chr18:82470000-82480000
Galr1	chr18:82006334-82007176	Static	adult_loop_21672	chr18:82000000-82010000	chr18:82400000-82410000
Galr1	chr18:82006334-82007176	Static	adult_loop_21673	chr18:82000000-82010000	chr18:82470000-82480000
Galr1	chr18:82007805-82008103		adult_loop_21672	chr18:82000000-82010000	chr18:82400000-82410000
Galr1	chr18:82007805-82008103		adult_loop_21673	chr18:82000000-82010000	chr18:82470000-82480000
Galr1	chr18:82001426-82002744	Early - DIV3	adult_loop_21672	chr18:82000000-82010000	chr18:82400000-82410000
Galr1	chr18:82001426-82002744	Early - DIV3	adult_loop_21673	chr18:82000000-82010000	chr18:82470000-82480000
Galr1	chr18:82403388-82403706		adult_loop_21672	chr18:82000000-82010000	chr18:82400000-82410000
Galr1	chr18:82405269-82407905	Early - DIV3	adult_loop_21672	chr18:82000000-82010000	chr18:82400000-82410000
Galr1	chr18:82409992-82410276		adult_loop_21672	chr18:82000000-82010000	chr18:82400000-82410000
Gas6	chr8:13490020-13491021	Static	adult_loop_9426	chr8:13490000-13500000	chr8:13750000-13760000
Gas6	chr8:13491086-13491323		adult_loop_9426	chr8:13490000-13500000	chr8:13750000-13760000
Gas6	chr8:13492015-13492395		adult_loop_9426	chr8:13490000-13500000	chr8:13750000-13760000
Gas6	chr8:13492516-13492795		adult_loop_9426	chr8:13490000-13500000	chr8:13750000-13760000
Gas6	chr8:13493887-13494721	Late - DIV7	adult_loop_9426	chr8:13490000-13500000	chr8:13750000-13760000
Gas6	chr8:13753601-13753875		adult_loop_9426	chr8:13490000-13500000	chr8:13750000-13760000
Gas6	chr8:13753601-13753875		adult_loop_9428	chr8:13530000-13540000	chr8:13750000-13760000
Gas6	chr8:13753601-13753875		adult_loop_9430	chr8:13540000-13550000	chr8:13750000-13760000
Gas6	chr8:13753601-13753875		adult_loop_9432	chr8:13550000-13560000	chr8:13750000-13760000
Gas6	chr8:13753601-13753875		adult_loop_9435	chr8:13560000-13570000	chr8:13750000-13760000
Gas6	chr8:13753601-13753875		adult_loop_9438	chr8:13580000-13590000	chr8:13750000-13760000
Gas6	chr8:13753601-13753875		adult_loop_9441	chr8:13600000-13610000	chr8:13750000-13760000
Gas6	chr8:13753601-13753875		young_loop_4820	chr8:13600000-13610000	chr8:13750000-13760000
Gas6	chr8:13753601-13753875		young_loop_4821	chr8:13600000-13610000	chr8:13750000-13760000
Gas6	chr8:13753601-13753875		young_loop_4822	chr8:13600000-13610000	chr8:13750000-13760000
Gas6	chr8:13753601-13753875		young_loop_4823	chr8:13600000-13610000	chr8:13750000-13760000
Gas6	chr8:13757316-13759070	Static	adult_loop_9426	chr8:13490000-13500000	chr8:13750000-13760000
Gas6	chr8:13757316-13759070	Static	adult_loop_9428	chr8:13530000-13540000	chr8:13750000-13760000
Gas6	chr8:13757316-13759070	Static	adult_loop_9430	chr8:13540000-13550000	chr8:13750000-13760000
Gas6	chr8:13757316-13759070	Static	adult_loop_9432	chr8:13550000-13560000	chr8:13750000-13760000
Gas6	chr8:13757316-13759070	Static	adult_loop_9435	chr8:13560000-13570000	chr8:13750000-13760000
Gas6	chr8:13757316-13759070	Static	adult_loop_9438	chr8:13580000-13590000	chr8:13750000-13760000
Gas6	chr8:13757316-13759070	Static	adult_loop_9441	chr8:13600000-13610000	chr8:13750000-13760000
Gas6	chr8:13757316-13759070	Static	young_loop_4820	chr8:13600000-13610000	chr8:13750000-13760000
Gas6	chr8:13757316-13759070	Static	young_loop_4821	chr8:13600000-13610000	chr8:13750000-13760000
Gas6	chr8:13757316-13759070	Static	young_loop_4822	chr8:13600000-13610000	chr8:13750000-13760000
Gas6	chr8:13757316-13759070	Static	young_loop_4823	chr8:13600000-13610000	chr8:13750000-13760000
Gatb	chr3:84951246-84951453		adult_loop_3331	chr3:84950000-84960000	chr3:84980000-84990000
Gatb	chr3:84951246-84951453		adult_loop_3332	chr3:84950000-84960000	chr3:85180000-85190000
Gatb	chr3:84951246-84951453		adult_loop_3333	chr3:84950000-84960000	chr3:85370000-85380000
Gatb	chr3:84951246-84951453		adult_loop_3334	chr3:84950000-84960000	chr3:85380000-85390000
Gatb	chr3:84951246-84951453		adult_loop_3335	chr3:84950000-84960000	chr3:85390000-85400000
Gatb	chr3:84951246-84951453		adult_loop_3336	chr3:84950000-84960000	chr3:85400000-85410000
Gatb	chr3:84951246-84951453		adult_loop_3337	chr3:84950000-84960000	chr3:85530000-85540000
Gatb	chr3:84951246-84951453		adult_loop_3338	chr3:84950000-84960000	chr3:85550000-85560000
Gatb	chr3:84951246-84951453		adult_loop_3339	chr3:84950000-84960000	chr3:85560000-85570000
Gatb	chr3:84951246-84951453		adult_loop_3340	chr3:84950000-84960000	chr3:85570000-85580000
Gatb	chr3:84951246-84951453		adult_loop_3341	chr3:84950000-84960000	chr3:85590000-85600000
Gatb	chr3:84951758-84952933	Static	adult_loop_3331	chr3:84950000-84960000	chr3:84980000-84990000
Gatb	chr3:84951758-84952933	Static	adult_loop_3332	chr3:84950000-84960000	chr3:85180000-85190000
Gatb	chr3:84951758-84952933	Static	adult_loop_3333	chr3:84950000-84960000	chr3:85370000-85380000
Gatb	chr3:84951758-84952933	Static	adult_loop_3334	chr3:84950000-84960000	chr3:85380000-85390000
Gatb	chr3:84951758-84952933	Static	adult_loop_3335	chr3:84950000-84960000	chr3:85390000-85400000
Gatb	chr3:84951758-84952933	Static	adult_loop_3336	chr3:84950000-84960000	chr3:85400000-85410000
Gatb	chr3:84951758-84952933	Static	adult_loop_3337	chr3:84950000-84960000	chr3:85530000-85540000
Gatb	chr3:84951758-84952933	Static	adult_loop_3338	chr3:84950000-84960000	chr3:85550000-85560000
Gatb	chr3:84951758-84952933	Static	adult_loop_3339	chr3:84950000-84960000	chr3:85560000-85570000
Gatb	chr3:84951758-84952933	Static	adult_loop_3340	chr3:84950000-84960000	chr3:85570000-85580000
Gatb	chr3:84951758-84952933	Static	adult_loop_3341	chr3:84950000-84960000	chr3:85590000-85600000
Gatb	chr3:85571244-85571805	Static	adult_loop_3340	chr3:84950000-84960000	chr3:85570000-85580000
Gatb	chr3:85571244-85571805	Static	young_loop_3628	chr3:84930000-84950000	chr3:85560000-85580000
Gatb	chr3:85571244-85571805	Static	young_loop_3629	chr3:84930000-84950000	chr3:85560000-85580000
Gatb	chr3:85571244-85571805	Static	young_loop_3630	chr3:84930000-84950000	chr3:85560000-85580000
Gatb	chr3:85571244-85571805	Static	young_loop_3631	chr3:84930000-84950000	chr3:85560000-85580000
Gatb	chr3:85573588-85574910	Static	adult_loop_3340	chr3:84950000-84960000	chr3:85570000-85580000
Gatb	chr3:85573588-85574910	Static	young_loop_3628	chr3:84930000-84950000	chr3:85560000-85580000
Gatb	chr3:85573588-85574910	Static	young_loop_3629	chr3:84930000-84950000	chr3:85560000-85580000
Gatb	chr3:85573588-85574910	Static	young_loop_3630	chr3:84930000-84950000	chr3:85560000-85580000
Gatb	chr3:85573588-85574910	Static	young_loop_3631	chr3:84930000-84950000	chr3:85560000-85580000
Gatb	chr3:84933095-84933309		young_loop_3626	chr3:84930000-84940000	chr3:86130000-86140000
Gatb	chr3:84933095-84933309		young_loop_3627	chr3:84930000-84940000	chr3:86130000-86140000
Gatb	chr3:84933095-84933309		young_loop_3628	chr3:84930000-84950000	chr3:85560000-85580000
Gatb	chr3:84933095-84933309		young_loop_3629	chr3:84930000-84950000	chr3:85560000-85580000
Gatb	chr3:84933095-84933309		young_loop_3630	chr3:84930000-84950000	chr3:85560000-85580000
Gatb	chr3:84933095-84933309		young_loop_3631	chr3:84930000-84950000	chr3:85560000-85580000
Gatb	chr3:84937893-84938469		young_loop_3626	chr3:84930000-84940000	chr3:86130000-86140000
Gatb	chr3:84937893-84938469		young_loop_3627	chr3:84930000-84940000	chr3:86130000-86140000
Gatb	chr3:84937893-84938469		young_loop_3628	chr3:84930000-84950000	chr3:85560000-85580000
Gatb	chr3:84937893-84938469		young_loop_3629	chr3:84930000-84950000	chr3:85560000-85580000
Gatb	chr3:84937893-84938469		young_loop_3630	chr3:84930000-84950000	chr3:85560000-85580000
Gatb	chr3:84937893-84938469		young_loop_3631	chr3:84930000-84950000	chr3:85560000-85580000
Ggt5	chr10:75772818-75773977	Static	adult_loop_12825	chr10:75600000-75610000	chr10:75770000-75780000
Ggt5	chr10:75772818-75773977	Static	adult_loop_12829	chr10:75770000-75780000	chr10:75820000-75830000
Ggt5	chr10:75772818-75773977	Static	adult_loop_12830	chr10:75770000-75780000	chr10:75830000-75840000
Ggt5	chr10:75772818-75773977	Static	adult_loop_12831	chr10:75770000-75780000	chr10:75850000-75860000
Ggt5	chr10:75772818-75773977	Static	adult_loop_12832	chr10:75770000-75780000	chr10:75860000-75870000
Ggt5	chr10:75776643-75776786		adult_loop_12825	chr10:75600000-75610000	chr10:75770000-75780000
Ggt5	chr10:75776643-75776786		adult_loop_12829	chr10:75770000-75780000	chr10:75820000-75830000
Ggt5	chr10:75776643-75776786		adult_loop_12830	chr10:75770000-75780000	chr10:75830000-75840000
Ggt5	chr10:75776643-75776786		adult_loop_12831	chr10:75770000-75780000	chr10:75850000-75860000
Ggt5	chr10:75776643-75776786		adult_loop_12832	chr10:75770000-75780000	chr10:75860000-75870000
Gli2	chr1:118981585-118983636	Static	young_loop_84	chr1:118980000-118990000	chr1:119050000-119060000
Gli2	chr1:118981585-118983636	Static	young_loop_85	chr1:118980000-118990000	chr1:119050000-119060000
Gli2	chr1:118981585-118983636	Static	young_loop_86	chr1:118980000-118990000	chr1:119050000-119060000
Gli2	chr1:118981585-118983636	Static	young_loop_87	chr1:118980000-118990000	chr1:119050000-119060000
Gli2	chr1:118981585-118983636	Static	young_loop_88	chr1:118980000-118990000	chr1:119050000-119060000
Gli2	chr1:118981585-118983636	Static	young_loop_89	chr1:118980000-118990000	chr1:119050000-119060000
Gli2	chr1:118984274-118985291	Static	young_loop_84	chr1:118980000-118990000	chr1:119050000-119060000
Gli2	chr1:118984274-118985291	Static	young_loop_85	chr1:118980000-118990000	chr1:119050000-119060000
Gli2	chr1:118984274-118985291	Static	young_loop_86	chr1:118980000-118990000	chr1:119050000-119060000
Gli2	chr1:118984274-118985291	Static	young_loop_87	chr1:118980000-118990000	chr1:119050000-119060000
Gli2	chr1:118984274-118985291	Static	young_loop_88	chr1:118980000-118990000	chr1:119050000-119060000
Gli2	chr1:118984274-118985291	Static	young_loop_89	chr1:118980000-118990000	chr1:119050000-119060000
Gli2	chr1:118980363-118981522	Static	young_loop_84	chr1:118980000-118990000	chr1:119050000-119060000
Gli2	chr1:118980363-118981522	Static	young_loop_85	chr1:118980000-118990000	chr1:119050000-119060000
Gli2	chr1:118980363-118981522	Static	young_loop_86	chr1:118980000-118990000	chr1:119050000-119060000
Gli2	chr1:118980363-118981522	Static	young_loop_87	chr1:118980000-118990000	chr1:119050000-119060000
Gli2	chr1:118980363-118981522	Static	young_loop_88	chr1:118980000-118990000	chr1:119050000-119060000
Gli2	chr1:118980363-118981522	Static	young_loop_89	chr1:118980000-118990000	chr1:119050000-119060000
Gli2	chr1:119049681-119050516	Static	young_loop_84	chr1:118980000-118990000	chr1:119050000-119060000
Gli2	chr1:119049681-119050516	Static	young_loop_85	chr1:118980000-118990000	chr1:119050000-119060000
Gli2	chr1:119049681-119050516	Static	young_loop_86	chr1:118980000-118990000	chr1:119050000-119060000
Gli2	chr1:119049681-119050516	Static	young_loop_87	chr1:118980000-118990000	chr1:119050000-119060000
Gli2	chr1:119049681-119050516	Static	young_loop_88	chr1:118980000-118990000	chr1:119050000-119060000
Gli2	chr1:119049681-119050516	Static	young_loop_89	chr1:118980000-118990000	chr1:119050000-119060000
Gli2	chr1:119050710-119051696	Static	young_loop_84	chr1:118980000-118990000	chr1:119050000-119060000
Gli2	chr1:119050710-119051696	Static	young_loop_85	chr1:118980000-118990000	chr1:119050000-119060000
Gli2	chr1:119050710-119051696	Static	young_loop_86	chr1:118980000-118990000	chr1:119050000-119060000
Gli2	chr1:119050710-119051696	Static	young_loop_87	chr1:118980000-118990000	chr1:119050000-119060000
Gli2	chr1:119050710-119051696	Static	young_loop_88	chr1:118980000-118990000	chr1:119050000-119060000
Gli2	chr1:119050710-119051696	Static	young_loop_89	chr1:118980000-118990000	chr1:119050000-119060000
Gli2	chr1:119051793-119054499	Static	young_loop_84	chr1:118980000-118990000	chr1:119050000-119060000
Gli2	chr1:119051793-119054499	Static	young_loop_85	chr1:118980000-118990000	chr1:119050000-119060000
Gli2	chr1:119051793-119054499	Static	young_loop_86	chr1:118980000-118990000	chr1:119050000-119060000
Gli2	chr1:119051793-119054499	Static	young_loop_87	chr1:118980000-118990000	chr1:119050000-119060000
Gli2	chr1:119051793-119054499	Static	young_loop_88	chr1:118980000-118990000	chr1:119050000-119060000
Gli2	chr1:119051793-119054499	Static	young_loop_89	chr1:118980000-118990000	chr1:119050000-119060000
Gli2	chr1:119054587-119055148		young_loop_84	chr1:118980000-118990000	chr1:119050000-119060000
Gli2	chr1:119054587-119055148		young_loop_85	chr1:118980000-118990000	chr1:119050000-119060000
Gli2	chr1:119054587-119055148		young_loop_86	chr1:118980000-118990000	chr1:119050000-119060000
Gli2	chr1:119054587-119055148		young_loop_87	chr1:118980000-118990000	chr1:119050000-119060000
Gli2	chr1:119054587-119055148		young_loop_88	chr1:118980000-118990000	chr1:119050000-119060000
Gli2	chr1:119054587-119055148		young_loop_89	chr1:118980000-118990000	chr1:119050000-119060000
Gli2	chr1:119059709-119060133		young_loop_84	chr1:118980000-118990000	chr1:119050000-119060000
Gli2	chr1:119059709-119060133		young_loop_85	chr1:118980000-118990000	chr1:119050000-119060000
Gli2	chr1:119059709-119060133		young_loop_86	chr1:118980000-118990000	chr1:119050000-119060000
Gli2	chr1:119059709-119060133		young_loop_87	chr1:118980000-118990000	chr1:119050000-119060000
Gli2	chr1:119059709-119060133		young_loop_88	chr1:118980000-118990000	chr1:119050000-119060000
Gli2	chr1:119059709-119060133		young_loop_89	chr1:118980000-118990000	chr1:119050000-119060000
Glul	chr1:153899058-153901603	Static	adult_loop_863	chr1:153890000-153900000	chr1:154110000-154120000
Glul	chr1:153899058-153901603	Static	adult_loop_864	chr1:153890000-153900000	chr1:154120000-154130000
Glul	chr1:153899058-153901603	Static	adult_loop_865	chr1:153890000-153900000	chr1:154170000-154180000
Glul	chr1:153899058-153901603	Static	adult_loop_866	chr1:153890000-153900000	chr1:154180000-154190000
Glul	chr1:153899058-153901603	Static	adult_loop_867	chr1:153900000-153910000	chr1:154100000-154110000
Glul	chr1:153899058-153901603	Static	adult_loop_868	chr1:153900000-153910000	chr1:154110000-154120000
Glul	chr1:153899058-153901603	Static	adult_loop_869	chr1:153900000-153910000	chr1:154120000-154130000
Glul	chr1:153899058-153901603	Static	adult_loop_870	chr1:153900000-153910000	chr1:154150000-154160000
Glul	chr1:153899058-153901603	Static	adult_loop_871	chr1:153900000-153910000	chr1:154170000-154180000
Glul	chr1:153899058-153901603	Static	adult_loop_872	chr1:153900000-153910000	chr1:154180000-154190000
Glul	chr1:153902678-153902866		adult_loop_867	chr1:153900000-153910000	chr1:154100000-154110000
Glul	chr1:153902678-153902866		adult_loop_868	chr1:153900000-153910000	chr1:154110000-154120000
Glul	chr1:153902678-153902866		adult_loop_869	chr1:153900000-153910000	chr1:154120000-154130000
Glul	chr1:153902678-153902866		adult_loop_870	chr1:153900000-153910000	chr1:154150000-154160000
Glul	chr1:153902678-153902866		adult_loop_871	chr1:153900000-153910000	chr1:154170000-154180000
Glul	chr1:153902678-153902866		adult_loop_872	chr1:153900000-153910000	chr1:154180000-154190000
Glul	chr1:153903664-153904023		adult_loop_867	chr1:153900000-153910000	chr1:154100000-154110000
Glul	chr1:153903664-153904023		adult_loop_868	chr1:153900000-153910000	chr1:154110000-154120000
Glul	chr1:153903664-153904023		adult_loop_869	chr1:153900000-153910000	chr1:154120000-154130000
Glul	chr1:153903664-153904023		adult_loop_870	chr1:153900000-153910000	chr1:154150000-154160000
Glul	chr1:153903664-153904023		adult_loop_871	chr1:153900000-153910000	chr1:154170000-154180000
Glul	chr1:153903664-153904023		adult_loop_872	chr1:153900000-153910000	chr1:154180000-154190000
Glul	chr1:154102790-154103730	Late - DIV7	adult_loop_867	chr1:153900000-153910000	chr1:154100000-154110000
Glul	chr1:154103794-154103989		adult_loop_867	chr1:153900000-153910000	chr1:154100000-154110000
Glul	chr1:154104201-154104447		adult_loop_867	chr1:153900000-153910000	chr1:154100000-154110000
Glul	chr1:154107927-154108141		adult_loop_867	chr1:153900000-153910000	chr1:154100000-154110000
Glul	chr1:154117283-154118884	Static	adult_loop_863	chr1:153890000-153900000	chr1:154110000-154120000
Glul	chr1:154117283-154118884	Static	adult_loop_868	chr1:153900000-153910000	chr1:154110000-154120000
Glul	chr1:154120526-154121283	Static	adult_loop_864	chr1:153890000-153900000	chr1:154120000-154130000
Glul	chr1:154120526-154121283	Static	adult_loop_869	chr1:153900000-153910000	chr1:154120000-154130000
Glul	chr1:154122167-154122358		adult_loop_864	chr1:153890000-153900000	chr1:154120000-154130000
Glul	chr1:154122167-154122358		adult_loop_869	chr1:153900000-153910000	chr1:154120000-154130000
Glul	chr1:154150051-154150878	Static	adult_loop_870	chr1:153900000-153910000	chr1:154150000-154160000
Glul	chr1:154152637-154152992		adult_loop_870	chr1:153900000-153910000	chr1:154150000-154160000
Glul	chr1:154155140-154155457		adult_loop_870	chr1:153900000-153910000	chr1:154150000-154160000
Glul	chr1:154156267-154156886		adult_loop_870	chr1:153900000-153910000	chr1:154150000-154160000
Glul	chr1:154180799-154181002		adult_loop_866	chr1:153890000-153900000	chr1:154180000-154190000
Glul	chr1:154180799-154181002		adult_loop_872	chr1:153900000-153910000	chr1:154180000-154190000
Glul	chr1:154181103-154181606		adult_loop_866	chr1:153890000-153900000	chr1:154180000-154190000
Glul	chr1:154181103-154181606		adult_loop_872	chr1:153900000-153910000	chr1:154180000-154190000
Gm10637	chr8:87190061-87190779		adult_loop_10036	chr8:87190000-87200000	chr8:87470000-87480000
Gm10637	chr8:87199231-87199535		adult_loop_10036	chr8:87190000-87200000	chr8:87470000-87480000
Gm10637	chr8:87199690-87200039		adult_loop_10036	chr8:87190000-87200000	chr8:87470000-87480000
Gm10637	chr8:87199690-87200039		adult_loop_10037	chr8:87200000-87210000	chr8:87470000-87480000
Gm10637	chr8:87470139-87471211	Static	adult_loop_10032	chr8:86920000-86930000	chr8:87470000-87480000
Gm10637	chr8:87470139-87471211	Static	adult_loop_10033	chr8:86930000-86940000	chr8:87470000-87480000
Gm10637	chr8:87470139-87471211	Static	adult_loop_10034	chr8:87110000-87120000	chr8:87470000-87480000
Gm10637	chr8:87470139-87471211	Static	adult_loop_10035	chr8:87180000-87190000	chr8:87470000-87480000
Gm10637	chr8:87470139-87471211	Static	adult_loop_10036	chr8:87190000-87200000	chr8:87470000-87480000
Gm10637	chr8:87470139-87471211	Static	adult_loop_10037	chr8:87200000-87210000	chr8:87470000-87480000
Gm10637	chr8:87470139-87471211	Static	adult_loop_10039	chr8:87210000-87220000	chr8:87470000-87480000
Gm10637	chr8:87470139-87471211	Static	adult_loop_10043	chr8:87220000-87230000	chr8:87470000-87480000
Gm10637	chr8:87470139-87471211	Static	adult_loop_10046	chr8:87230000-87240000	chr8:87470000-87480000
Gm10637	chr8:87470139-87471211	Static	adult_loop_10047	chr8:87240000-87250000	chr8:87470000-87480000
Gm10637	chr8:87470139-87471211	Static	adult_loop_10048	chr8:87250000-87260000	chr8:87470000-87480000
Gm10637	chr8:87470139-87471211	Static	adult_loop_10049	chr8:87260000-87270000	chr8:87470000-87480000
Gm10637	chr8:87470139-87471211	Static	adult_loop_10050	chr8:87270000-87280000	chr8:87470000-87480000
Gm10637	chr8:87470139-87471211	Static	adult_loop_10051	chr8:87280000-87290000	chr8:87470000-87480000
Gm10637	chr8:87470139-87471211	Static	adult_loop_10053	chr8:87290000-87300000	chr8:87470000-87480000
Gm10637	chr8:87470139-87471211	Static	adult_loop_10055	chr8:87300000-87310000	chr8:87470000-87480000
Gm10637	chr8:87470139-87471211	Static	adult_loop_10056	chr8:87310000-87320000	chr8:87470000-87480000
Gm10637	chr8:87470139-87471211	Static	adult_loop_10057	chr8:87320000-87330000	chr8:87470000-87480000
Gm10637	chr8:87470139-87471211	Static	adult_loop_10058	chr8:87330000-87340000	chr8:87470000-87480000
Gm10637	chr8:87470139-87471211	Static	adult_loop_10059	chr8:87340000-87350000	chr8:87470000-87480000
Gm10637	chr8:87470139-87471211	Static	adult_loop_10060	chr8:87350000-87360000	chr8:87470000-87480000
Gm10637	chr8:87470139-87471211	Static	adult_loop_10062	chr8:87360000-87370000	chr8:87470000-87480000
Gm10637	chr8:87470139-87471211	Static	adult_loop_10063	chr8:87470000-87480000	chr8:87520000-87530000
Gm10637	chr8:87470139-87471211	Static	adult_loop_10064	chr8:87470000-87480000	chr8:87530000-87540000
Gm10637	chr8:87470139-87471211	Static	adult_loop_10065	chr8:87470000-87480000	chr8:87540000-87550000
Gm10637	chr8:87470139-87471211	Static	young_loop_4873	chr8:87230000-87240000	chr8:87460000-87480000
Gm10637	chr8:87470139-87471211	Static	young_loop_4874	chr8:87230000-87240000	chr8:87460000-87480000
Gm10637	chr8:87470139-87471211	Static	young_loop_4875	chr8:87230000-87240000	chr8:87460000-87480000
Gm10637	chr8:87470139-87471211	Static	young_loop_4876	chr8:87230000-87240000	chr8:87460000-87480000
Gm10637	chr8:87470139-87471211	Static	young_loop_4877	chr8:87230000-87240000	chr8:87460000-87480000
Gm10637	chr8:87470139-87471211	Static	young_loop_4878	chr8:87230000-87240000	chr8:87460000-87480000
Gm10637	chr8:87470139-87471211	Static	young_loop_4879	chr8:87230000-87240000	chr8:87460000-87480000
Gm10637	chr8:87470139-87471211	Static	young_loop_4880	chr8:87230000-87240000	chr8:87460000-87480000
Gm10637	chr8:87470139-87471211	Static	young_loop_4881	chr8:87230000-87240000	chr8:87460000-87480000
Gm10637	chr8:87470139-87471211	Static	young_loop_4882	chr8:87230000-87240000	chr8:87460000-87480000
Gm10637	chr8:87470139-87471211	Static	young_loop_4883	chr8:87230000-87240000	chr8:87460000-87480000
Gm10637	chr8:87470139-87471211	Static	young_loop_4884	chr8:87230000-87240000	chr8:87460000-87480000
Gm10637	chr8:87470139-87471211	Static	young_loop_4885	chr8:87230000-87240000	chr8:87460000-87480000
Gm10637	chr8:87470139-87471211	Static	young_loop_4886	chr8:87230000-87240000	chr8:87460000-87480000
Gm10637	chr8:87470139-87471211	Static	young_loop_4887	chr8:87230000-87240000	chr8:87460000-87480000
Gm10637	chr8:87470139-87471211	Static	young_loop_4888	chr8:87230000-87240000	chr8:87460000-87480000
Gm10637	chr8:87470139-87471211	Static	young_loop_4889	chr8:87230000-87240000	chr8:87460000-87480000
Gm10637	chr8:87470139-87471211	Static	young_loop_4890	chr8:87230000-87240000	chr8:87460000-87480000
Gm10637	chr8:87475445-87476158	Static	adult_loop_10032	chr8:86920000-86930000	chr8:87470000-87480000
Gm10637	chr8:87475445-87476158	Static	adult_loop_10033	chr8:86930000-86940000	chr8:87470000-87480000
Gm10637	chr8:87475445-87476158	Static	adult_loop_10034	chr8:87110000-87120000	chr8:87470000-87480000
Gm10637	chr8:87475445-87476158	Static	adult_loop_10035	chr8:87180000-87190000	chr8:87470000-87480000
Gm10637	chr8:87475445-87476158	Static	adult_loop_10036	chr8:87190000-87200000	chr8:87470000-87480000
Gm10637	chr8:87475445-87476158	Static	adult_loop_10037	chr8:87200000-87210000	chr8:87470000-87480000
Gm10637	chr8:87475445-87476158	Static	adult_loop_10039	chr8:87210000-87220000	chr8:87470000-87480000
Gm10637	chr8:87475445-87476158	Static	adult_loop_10043	chr8:87220000-87230000	chr8:87470000-87480000
Gm10637	chr8:87475445-87476158	Static	adult_loop_10046	chr8:87230000-87240000	chr8:87470000-87480000
Gm10637	chr8:87475445-87476158	Static	adult_loop_10047	chr8:87240000-87250000	chr8:87470000-87480000
Gm10637	chr8:87475445-87476158	Static	adult_loop_10048	chr8:87250000-87260000	chr8:87470000-87480000
Gm10637	chr8:87475445-87476158	Static	adult_loop_10049	chr8:87260000-87270000	chr8:87470000-87480000
Gm10637	chr8:87475445-87476158	Static	adult_loop_10050	chr8:87270000-87280000	chr8:87470000-87480000
Gm10637	chr8:87475445-87476158	Static	adult_loop_10051	chr8:87280000-87290000	chr8:87470000-87480000
Gm10637	chr8:87475445-87476158	Static	adult_loop_10053	chr8:87290000-87300000	chr8:87470000-87480000
Gm10637	chr8:87475445-87476158	Static	adult_loop_10055	chr8:87300000-87310000	chr8:87470000-87480000
Gm10637	chr8:87475445-87476158	Static	adult_loop_10056	chr8:87310000-87320000	chr8:87470000-87480000
Gm10637	chr8:87475445-87476158	Static	adult_loop_10057	chr8:87320000-87330000	chr8:87470000-87480000
Gm10637	chr8:87475445-87476158	Static	adult_loop_10058	chr8:87330000-87340000	chr8:87470000-87480000
Gm10637	chr8:87475445-87476158	Static	adult_loop_10059	chr8:87340000-87350000	chr8:87470000-87480000
Gm10637	chr8:87475445-87476158	Static	adult_loop_10060	chr8:87350000-87360000	chr8:87470000-87480000
Gm10637	chr8:87475445-87476158	Static	adult_loop_10062	chr8:87360000-87370000	chr8:87470000-87480000
Gm10637	chr8:87475445-87476158	Static	adult_loop_10063	chr8:87470000-87480000	chr8:87520000-87530000
Gm10637	chr8:87475445-87476158	Static	adult_loop_10064	chr8:87470000-87480000	chr8:87530000-87540000
Gm10637	chr8:87475445-87476158	Static	adult_loop_10065	chr8:87470000-87480000	chr8:87540000-87550000
Gm10637	chr8:87475445-87476158	Static	young_loop_4873	chr8:87230000-87240000	chr8:87460000-87480000
Gm10637	chr8:87475445-87476158	Static	young_loop_4874	chr8:87230000-87240000	chr8:87460000-87480000
Gm10637	chr8:87475445-87476158	Static	young_loop_4875	chr8:87230000-87240000	chr8:87460000-87480000
Gm10637	chr8:87475445-87476158	Static	young_loop_4876	chr8:87230000-87240000	chr8:87460000-87480000
Gm10637	chr8:87475445-87476158	Static	young_loop_4877	chr8:87230000-87240000	chr8:87460000-87480000
Gm10637	chr8:87475445-87476158	Static	young_loop_4878	chr8:87230000-87240000	chr8:87460000-87480000
Gm10637	chr8:87475445-87476158	Static	young_loop_4879	chr8:87230000-87240000	chr8:87460000-87480000
Gm10637	chr8:87475445-87476158	Static	young_loop_4880	chr8:87230000-87240000	chr8:87460000-87480000
Gm10637	chr8:87475445-87476158	Static	young_loop_4881	chr8:87230000-87240000	chr8:87460000-87480000
Gm10637	chr8:87475445-87476158	Static	young_loop_4882	chr8:87230000-87240000	chr8:87460000-87480000
Gm10637	chr8:87475445-87476158	Static	young_loop_4883	chr8:87230000-87240000	chr8:87460000-87480000
Gm10637	chr8:87475445-87476158	Static	young_loop_4884	chr8:87230000-87240000	chr8:87460000-87480000
Gm10637	chr8:87475445-87476158	Static	young_loop_4885	chr8:87230000-87240000	chr8:87460000-87480000
Gm10637	chr8:87475445-87476158	Static	young_loop_4886	chr8:87230000-87240000	chr8:87460000-87480000
Gm10637	chr8:87475445-87476158	Static	young_loop_4887	chr8:87230000-87240000	chr8:87460000-87480000
Gm10637	chr8:87475445-87476158	Static	young_loop_4888	chr8:87230000-87240000	chr8:87460000-87480000
Gm10637	chr8:87475445-87476158	Static	young_loop_4889	chr8:87230000-87240000	chr8:87460000-87480000
Gm10637	chr8:87475445-87476158	Static	young_loop_4890	chr8:87230000-87240000	chr8:87460000-87480000
Gm10637	chr8:87476577-87476928		adult_loop_10032	chr8:86920000-86930000	chr8:87470000-87480000
Gm10637	chr8:87476577-87476928		adult_loop_10033	chr8:86930000-86940000	chr8:87470000-87480000
Gm10637	chr8:87476577-87476928		adult_loop_10034	chr8:87110000-87120000	chr8:87470000-87480000
Gm10637	chr8:87476577-87476928		adult_loop_10035	chr8:87180000-87190000	chr8:87470000-87480000
Gm10637	chr8:87476577-87476928		adult_loop_10036	chr8:87190000-87200000	chr8:87470000-87480000
Gm10637	chr8:87476577-87476928		adult_loop_10037	chr8:87200000-87210000	chr8:87470000-87480000
Gm10637	chr8:87476577-87476928		adult_loop_10039	chr8:87210000-87220000	chr8:87470000-87480000
Gm10637	chr8:87476577-87476928		adult_loop_10043	chr8:87220000-87230000	chr8:87470000-87480000
Gm10637	chr8:87476577-87476928		adult_loop_10046	chr8:87230000-87240000	chr8:87470000-87480000
Gm10637	chr8:87476577-87476928		adult_loop_10047	chr8:87240000-87250000	chr8:87470000-87480000
Gm10637	chr8:87476577-87476928		adult_loop_10048	chr8:87250000-87260000	chr8:87470000-87480000
Gm10637	chr8:87476577-87476928		adult_loop_10049	chr8:87260000-87270000	chr8:87470000-87480000
Gm10637	chr8:87476577-87476928		adult_loop_10050	chr8:87270000-87280000	chr8:87470000-87480000
Gm10637	chr8:87476577-87476928		adult_loop_10051	chr8:87280000-87290000	chr8:87470000-87480000
Gm10637	chr8:87476577-87476928		adult_loop_10053	chr8:87290000-87300000	chr8:87470000-87480000
Gm10637	chr8:87476577-87476928		adult_loop_10055	chr8:87300000-87310000	chr8:87470000-87480000
Gm10637	chr8:87476577-87476928		adult_loop_10056	chr8:87310000-87320000	chr8:87470000-87480000
Gm10637	chr8:87476577-87476928		adult_loop_10057	chr8:87320000-87330000	chr8:87470000-87480000
Gm10637	chr8:87476577-87476928		adult_loop_10058	chr8:87330000-87340000	chr8:87470000-87480000
Gm10637	chr8:87476577-87476928		adult_loop_10059	chr8:87340000-87350000	chr8:87470000-87480000
Gm10637	chr8:87476577-87476928		adult_loop_10060	chr8:87350000-87360000	chr8:87470000-87480000
Gm10637	chr8:87476577-87476928		adult_loop_10062	chr8:87360000-87370000	chr8:87470000-87480000
Gm10637	chr8:87476577-87476928		adult_loop_10063	chr8:87470000-87480000	chr8:87520000-87530000
Gm10637	chr8:87476577-87476928		adult_loop_10064	chr8:87470000-87480000	chr8:87530000-87540000
Gm10637	chr8:87476577-87476928		adult_loop_10065	chr8:87470000-87480000	chr8:87540000-87550000
Gm10637	chr8:87476577-87476928		young_loop_4873	chr8:87230000-87240000	chr8:87460000-87480000
Gm10637	chr8:87476577-87476928		young_loop_4874	chr8:87230000-87240000	chr8:87460000-87480000
Gm10637	chr8:87476577-87476928		young_loop_4875	chr8:87230000-87240000	chr8:87460000-87480000
Gm10637	chr8:87476577-87476928		young_loop_4876	chr8:87230000-87240000	chr8:87460000-87480000
Gm10637	chr8:87476577-87476928		young_loop_4877	chr8:87230000-87240000	chr8:87460000-87480000
Gm10637	chr8:87476577-87476928		young_loop_4878	chr8:87230000-87240000	chr8:87460000-87480000
Gm10637	chr8:87476577-87476928		young_loop_4879	chr8:87230000-87240000	chr8:87460000-87480000
Gm10637	chr8:87476577-87476928		young_loop_4880	chr8:87230000-87240000	chr8:87460000-87480000
Gm10637	chr8:87476577-87476928		young_loop_4881	chr8:87230000-87240000	chr8:87460000-87480000
Gm10637	chr8:87476577-87476928		young_loop_4882	chr8:87230000-87240000	chr8:87460000-87480000
Gm10637	chr8:87476577-87476928		young_loop_4883	chr8:87230000-87240000	chr8:87460000-87480000
Gm10637	chr8:87476577-87476928		young_loop_4884	chr8:87230000-87240000	chr8:87460000-87480000
Gm10637	chr8:87476577-87476928		young_loop_4885	chr8:87230000-87240000	chr8:87460000-87480000
Gm10637	chr8:87476577-87476928		young_loop_4886	chr8:87230000-87240000	chr8:87460000-87480000
Gm10637	chr8:87476577-87476928		young_loop_4887	chr8:87230000-87240000	chr8:87460000-87480000
Gm10637	chr8:87476577-87476928		young_loop_4888	chr8:87230000-87240000	chr8:87460000-87480000
Gm10637	chr8:87476577-87476928		young_loop_4889	chr8:87230000-87240000	chr8:87460000-87480000
Gm10637	chr8:87476577-87476928		young_loop_4890	chr8:87230000-87240000	chr8:87460000-87480000
Gm10637	chr8:87477123-87477689	Static	adult_loop_10032	chr8:86920000-86930000	chr8:87470000-87480000
Gm10637	chr8:87477123-87477689	Static	adult_loop_10033	chr8:86930000-86940000	chr8:87470000-87480000
Gm10637	chr8:87477123-87477689	Static	adult_loop_10034	chr8:87110000-87120000	chr8:87470000-87480000
Gm10637	chr8:87477123-87477689	Static	adult_loop_10035	chr8:87180000-87190000	chr8:87470000-87480000
Gm10637	chr8:87477123-87477689	Static	adult_loop_10036	chr8:87190000-87200000	chr8:87470000-87480000
Gm10637	chr8:87477123-87477689	Static	adult_loop_10037	chr8:87200000-87210000	chr8:87470000-87480000
Gm10637	chr8:87477123-87477689	Static	adult_loop_10039	chr8:87210000-87220000	chr8:87470000-87480000
Gm10637	chr8:87477123-87477689	Static	adult_loop_10043	chr8:87220000-87230000	chr8:87470000-87480000
Gm10637	chr8:87477123-87477689	Static	adult_loop_10046	chr8:87230000-87240000	chr8:87470000-87480000
Gm10637	chr8:87477123-87477689	Static	adult_loop_10047	chr8:87240000-87250000	chr8:87470000-87480000
Gm10637	chr8:87477123-87477689	Static	adult_loop_10048	chr8:87250000-87260000	chr8:87470000-87480000
Gm10637	chr8:87477123-87477689	Static	adult_loop_10049	chr8:87260000-87270000	chr8:87470000-87480000
Gm10637	chr8:87477123-87477689	Static	adult_loop_10050	chr8:87270000-87280000	chr8:87470000-87480000
Gm10637	chr8:87477123-87477689	Static	adult_loop_10051	chr8:87280000-87290000	chr8:87470000-87480000
Gm10637	chr8:87477123-87477689	Static	adult_loop_10053	chr8:87290000-87300000	chr8:87470000-87480000
Gm10637	chr8:87477123-87477689	Static	adult_loop_10055	chr8:87300000-87310000	chr8:87470000-87480000
Gm10637	chr8:87477123-87477689	Static	adult_loop_10056	chr8:87310000-87320000	chr8:87470000-87480000
Gm10637	chr8:87477123-87477689	Static	adult_loop_10057	chr8:87320000-87330000	chr8:87470000-87480000
Gm10637	chr8:87477123-87477689	Static	adult_loop_10058	chr8:87330000-87340000	chr8:87470000-87480000
Gm10637	chr8:87477123-87477689	Static	adult_loop_10059	chr8:87340000-87350000	chr8:87470000-87480000
Gm10637	chr8:87477123-87477689	Static	adult_loop_10060	chr8:87350000-87360000	chr8:87470000-87480000
Gm10637	chr8:87477123-87477689	Static	adult_loop_10062	chr8:87360000-87370000	chr8:87470000-87480000
Gm10637	chr8:87477123-87477689	Static	adult_loop_10063	chr8:87470000-87480000	chr8:87520000-87530000
Gm10637	chr8:87477123-87477689	Static	adult_loop_10064	chr8:87470000-87480000	chr8:87530000-87540000
Gm10637	chr8:87477123-87477689	Static	adult_loop_10065	chr8:87470000-87480000	chr8:87540000-87550000
Gm10637	chr8:87477123-87477689	Static	young_loop_4873	chr8:87230000-87240000	chr8:87460000-87480000
Gm10637	chr8:87477123-87477689	Static	young_loop_4874	chr8:87230000-87240000	chr8:87460000-87480000
Gm10637	chr8:87477123-87477689	Static	young_loop_4875	chr8:87230000-87240000	chr8:87460000-87480000
Gm10637	chr8:87477123-87477689	Static	young_loop_4876	chr8:87230000-87240000	chr8:87460000-87480000
Gm10637	chr8:87477123-87477689	Static	young_loop_4877	chr8:87230000-87240000	chr8:87460000-87480000
Gm10637	chr8:87477123-87477689	Static	young_loop_4878	chr8:87230000-87240000	chr8:87460000-87480000
Gm10637	chr8:87477123-87477689	Static	young_loop_4879	chr8:87230000-87240000	chr8:87460000-87480000
Gm10637	chr8:87477123-87477689	Static	young_loop_4880	chr8:87230000-87240000	chr8:87460000-87480000
Gm10637	chr8:87477123-87477689	Static	young_loop_4881	chr8:87230000-87240000	chr8:87460000-87480000
Gm10637	chr8:87477123-87477689	Static	young_loop_4882	chr8:87230000-87240000	chr8:87460000-87480000
Gm10637	chr8:87477123-87477689	Static	young_loop_4883	chr8:87230000-87240000	chr8:87460000-87480000
Gm10637	chr8:87477123-87477689	Static	young_loop_4884	chr8:87230000-87240000	chr8:87460000-87480000
Gm10637	chr8:87477123-87477689	Static	young_loop_4885	chr8:87230000-87240000	chr8:87460000-87480000
Gm10637	chr8:87477123-87477689	Static	young_loop_4886	chr8:87230000-87240000	chr8:87460000-87480000
Gm10637	chr8:87477123-87477689	Static	young_loop_4887	chr8:87230000-87240000	chr8:87460000-87480000
Gm10637	chr8:87477123-87477689	Static	young_loop_4888	chr8:87230000-87240000	chr8:87460000-87480000
Gm10637	chr8:87477123-87477689	Static	young_loop_4889	chr8:87230000-87240000	chr8:87460000-87480000
Gm10637	chr8:87477123-87477689	Static	young_loop_4890	chr8:87230000-87240000	chr8:87460000-87480000
Gm10637	chr8:87478625-87478876		adult_loop_10032	chr8:86920000-86930000	chr8:87470000-87480000
Gm10637	chr8:87478625-87478876		adult_loop_10033	chr8:86930000-86940000	chr8:87470000-87480000
Gm10637	chr8:87478625-87478876		adult_loop_10034	chr8:87110000-87120000	chr8:87470000-87480000
Gm10637	chr8:87478625-87478876		adult_loop_10035	chr8:87180000-87190000	chr8:87470000-87480000
Gm10637	chr8:87478625-87478876		adult_loop_10036	chr8:87190000-87200000	chr8:87470000-87480000
Gm10637	chr8:87478625-87478876		adult_loop_10037	chr8:87200000-87210000	chr8:87470000-87480000
Gm10637	chr8:87478625-87478876		adult_loop_10039	chr8:87210000-87220000	chr8:87470000-87480000
Gm10637	chr8:87478625-87478876		adult_loop_10043	chr8:87220000-87230000	chr8:87470000-87480000
Gm10637	chr8:87478625-87478876		adult_loop_10046	chr8:87230000-87240000	chr8:87470000-87480000
Gm10637	chr8:87478625-87478876		adult_loop_10047	chr8:87240000-87250000	chr8:87470000-87480000
Gm10637	chr8:87478625-87478876		adult_loop_10048	chr8:87250000-87260000	chr8:87470000-87480000
Gm10637	chr8:87478625-87478876		adult_loop_10049	chr8:87260000-87270000	chr8:87470000-87480000
Gm10637	chr8:87478625-87478876		adult_loop_10050	chr8:87270000-87280000	chr8:87470000-87480000
Gm10637	chr8:87478625-87478876		adult_loop_10051	chr8:87280000-87290000	chr8:87470000-87480000
Gm10637	chr8:87478625-87478876		adult_loop_10053	chr8:87290000-87300000	chr8:87470000-87480000
Gm10637	chr8:87478625-87478876		adult_loop_10055	chr8:87300000-87310000	chr8:87470000-87480000
Gm10637	chr8:87478625-87478876		adult_loop_10056	chr8:87310000-87320000	chr8:87470000-87480000
Gm10637	chr8:87478625-87478876		adult_loop_10057	chr8:87320000-87330000	chr8:87470000-87480000
Gm10637	chr8:87478625-87478876		adult_loop_10058	chr8:87330000-87340000	chr8:87470000-87480000
Gm10637	chr8:87478625-87478876		adult_loop_10059	chr8:87340000-87350000	chr8:87470000-87480000
Gm10637	chr8:87478625-87478876		adult_loop_10060	chr8:87350000-87360000	chr8:87470000-87480000
Gm10637	chr8:87478625-87478876		adult_loop_10062	chr8:87360000-87370000	chr8:87470000-87480000
Gm10637	chr8:87478625-87478876		adult_loop_10063	chr8:87470000-87480000	chr8:87520000-87530000
Gm10637	chr8:87478625-87478876		adult_loop_10064	chr8:87470000-87480000	chr8:87530000-87540000
Gm10637	chr8:87478625-87478876		adult_loop_10065	chr8:87470000-87480000	chr8:87540000-87550000
Gm10637	chr8:87478625-87478876		young_loop_4873	chr8:87230000-87240000	chr8:87460000-87480000
Gm10637	chr8:87478625-87478876		young_loop_4874	chr8:87230000-87240000	chr8:87460000-87480000
Gm10637	chr8:87478625-87478876		young_loop_4875	chr8:87230000-87240000	chr8:87460000-87480000
Gm10637	chr8:87478625-87478876		young_loop_4876	chr8:87230000-87240000	chr8:87460000-87480000
Gm10637	chr8:87478625-87478876		young_loop_4877	chr8:87230000-87240000	chr8:87460000-87480000
Gm10637	chr8:87478625-87478876		young_loop_4878	chr8:87230000-87240000	chr8:87460000-87480000
Gm10637	chr8:87478625-87478876		young_loop_4879	chr8:87230000-87240000	chr8:87460000-87480000
Gm10637	chr8:87478625-87478876		young_loop_4880	chr8:87230000-87240000	chr8:87460000-87480000
Gm10637	chr8:87478625-87478876		young_loop_4881	chr8:87230000-87240000	chr8:87460000-87480000
Gm10637	chr8:87478625-87478876		young_loop_4882	chr8:87230000-87240000	chr8:87460000-87480000
Gm10637	chr8:87478625-87478876		young_loop_4883	chr8:87230000-87240000	chr8:87460000-87480000
Gm10637	chr8:87478625-87478876		young_loop_4884	chr8:87230000-87240000	chr8:87460000-87480000
Gm10637	chr8:87478625-87478876		young_loop_4885	chr8:87230000-87240000	chr8:87460000-87480000
Gm10637	chr8:87478625-87478876		young_loop_4886	chr8:87230000-87240000	chr8:87460000-87480000
Gm10637	chr8:87478625-87478876		young_loop_4887	chr8:87230000-87240000	chr8:87460000-87480000
Gm10637	chr8:87478625-87478876		young_loop_4888	chr8:87230000-87240000	chr8:87460000-87480000
Gm10637	chr8:87478625-87478876		young_loop_4889	chr8:87230000-87240000	chr8:87460000-87480000
Gm10637	chr8:87478625-87478876		young_loop_4890	chr8:87230000-87240000	chr8:87460000-87480000
Gm10637	chr8:87471298-87474903	Static	adult_loop_10032	chr8:86920000-86930000	chr8:87470000-87480000
Gm10637	chr8:87471298-87474903	Static	adult_loop_10033	chr8:86930000-86940000	chr8:87470000-87480000
Gm10637	chr8:87471298-87474903	Static	adult_loop_10034	chr8:87110000-87120000	chr8:87470000-87480000
Gm10637	chr8:87471298-87474903	Static	adult_loop_10035	chr8:87180000-87190000	chr8:87470000-87480000
Gm10637	chr8:87471298-87474903	Static	adult_loop_10036	chr8:87190000-87200000	chr8:87470000-87480000
Gm10637	chr8:87471298-87474903	Static	adult_loop_10037	chr8:87200000-87210000	chr8:87470000-87480000
Gm10637	chr8:87471298-87474903	Static	adult_loop_10039	chr8:87210000-87220000	chr8:87470000-87480000
Gm10637	chr8:87471298-87474903	Static	adult_loop_10043	chr8:87220000-87230000	chr8:87470000-87480000
Gm10637	chr8:87471298-87474903	Static	adult_loop_10046	chr8:87230000-87240000	chr8:87470000-87480000
Gm10637	chr8:87471298-87474903	Static	adult_loop_10047	chr8:87240000-87250000	chr8:87470000-87480000
Gm10637	chr8:87471298-87474903	Static	adult_loop_10048	chr8:87250000-87260000	chr8:87470000-87480000
Gm10637	chr8:87471298-87474903	Static	adult_loop_10049	chr8:87260000-87270000	chr8:87470000-87480000
Gm10637	chr8:87471298-87474903	Static	adult_loop_10050	chr8:87270000-87280000	chr8:87470000-87480000
Gm10637	chr8:87471298-87474903	Static	adult_loop_10051	chr8:87280000-87290000	chr8:87470000-87480000
Gm10637	chr8:87471298-87474903	Static	adult_loop_10053	chr8:87290000-87300000	chr8:87470000-87480000
Gm10637	chr8:87471298-87474903	Static	adult_loop_10055	chr8:87300000-87310000	chr8:87470000-87480000
Gm10637	chr8:87471298-87474903	Static	adult_loop_10056	chr8:87310000-87320000	chr8:87470000-87480000
Gm10637	chr8:87471298-87474903	Static	adult_loop_10057	chr8:87320000-87330000	chr8:87470000-87480000
Gm10637	chr8:87471298-87474903	Static	adult_loop_10058	chr8:87330000-87340000	chr8:87470000-87480000
Gm10637	chr8:87471298-87474903	Static	adult_loop_10059	chr8:87340000-87350000	chr8:87470000-87480000
Gm10637	chr8:87471298-87474903	Static	adult_loop_10060	chr8:87350000-87360000	chr8:87470000-87480000
Gm10637	chr8:87471298-87474903	Static	adult_loop_10062	chr8:87360000-87370000	chr8:87470000-87480000
Gm10637	chr8:87471298-87474903	Static	adult_loop_10063	chr8:87470000-87480000	chr8:87520000-87530000
Gm10637	chr8:87471298-87474903	Static	adult_loop_10064	chr8:87470000-87480000	chr8:87530000-87540000
Gm10637	chr8:87471298-87474903	Static	adult_loop_10065	chr8:87470000-87480000	chr8:87540000-87550000
Gm10637	chr8:87471298-87474903	Static	young_loop_4873	chr8:87230000-87240000	chr8:87460000-87480000
Gm10637	chr8:87471298-87474903	Static	young_loop_4874	chr8:87230000-87240000	chr8:87460000-87480000
Gm10637	chr8:87471298-87474903	Static	young_loop_4875	chr8:87230000-87240000	chr8:87460000-87480000
Gm10637	chr8:87471298-87474903	Static	young_loop_4876	chr8:87230000-87240000	chr8:87460000-87480000
Gm10637	chr8:87471298-87474903	Static	young_loop_4877	chr8:87230000-87240000	chr8:87460000-87480000
Gm10637	chr8:87471298-87474903	Static	young_loop_4878	chr8:87230000-87240000	chr8:87460000-87480000
Gm10637	chr8:87471298-87474903	Static	young_loop_4879	chr8:87230000-87240000	chr8:87460000-87480000
Gm10637	chr8:87471298-87474903	Static	young_loop_4880	chr8:87230000-87240000	chr8:87460000-87480000
Gm10637	chr8:87471298-87474903	Static	young_loop_4881	chr8:87230000-87240000	chr8:87460000-87480000
Gm10637	chr8:87471298-87474903	Static	young_loop_4882	chr8:87230000-87240000	chr8:87460000-87480000
Gm10637	chr8:87471298-87474903	Static	young_loop_4883	chr8:87230000-87240000	chr8:87460000-87480000
Gm10637	chr8:87471298-87474903	Static	young_loop_4884	chr8:87230000-87240000	chr8:87460000-87480000
Gm10637	chr8:87471298-87474903	Static	young_loop_4885	chr8:87230000-87240000	chr8:87460000-87480000
Gm10637	chr8:87471298-87474903	Static	young_loop_4886	chr8:87230000-87240000	chr8:87460000-87480000
Gm10637	chr8:87471298-87474903	Static	young_loop_4887	chr8:87230000-87240000	chr8:87460000-87480000
Gm10637	chr8:87471298-87474903	Static	young_loop_4888	chr8:87230000-87240000	chr8:87460000-87480000
Gm10637	chr8:87471298-87474903	Static	young_loop_4889	chr8:87230000-87240000	chr8:87460000-87480000
Gm10637	chr8:87471298-87474903	Static	young_loop_4890	chr8:87230000-87240000	chr8:87460000-87480000
Gm10637	chr8:87217087-87217585		adult_loop_10038	chr8:87210000-87220000	chr8:87460000-87470000
Gm10637	chr8:87217087-87217585		adult_loop_10039	chr8:87210000-87220000	chr8:87470000-87480000
Gm10637	chr8:87217087-87217585		adult_loop_10040	chr8:87210000-87220000	chr8:87500000-87510000
Gm10637	chr8:87217087-87217585		adult_loop_10041	chr8:87210000-87220000	chr8:87530000-87540000
Gm10637	chr8:87219093-87219338		adult_loop_10038	chr8:87210000-87220000	chr8:87460000-87470000
Gm10637	chr8:87219093-87219338		adult_loop_10039	chr8:87210000-87220000	chr8:87470000-87480000
Gm10637	chr8:87219093-87219338		adult_loop_10040	chr8:87210000-87220000	chr8:87500000-87510000
Gm10637	chr8:87219093-87219338		adult_loop_10041	chr8:87210000-87220000	chr8:87530000-87540000
Gm10637	chr8:87219402-87219681		adult_loop_10038	chr8:87210000-87220000	chr8:87460000-87470000
Gm10637	chr8:87219402-87219681		adult_loop_10039	chr8:87210000-87220000	chr8:87470000-87480000
Gm10637	chr8:87219402-87219681		adult_loop_10040	chr8:87210000-87220000	chr8:87500000-87510000
Gm10637	chr8:87219402-87219681		adult_loop_10041	chr8:87210000-87220000	chr8:87530000-87540000
Gm10637	chr8:87533326-87534087	Static	adult_loop_10041	chr8:87210000-87220000	chr8:87530000-87540000
Gm10637	chr8:87533326-87534087	Static	adult_loop_10064	chr8:87470000-87480000	chr8:87530000-87540000
Gm10637	chr8:87535637-87535925		adult_loop_10041	chr8:87210000-87220000	chr8:87530000-87540000
Gm10637	chr8:87535637-87535925		adult_loop_10064	chr8:87470000-87480000	chr8:87530000-87540000
Gm10637	chr8:87536398-87537571	Static	adult_loop_10041	chr8:87210000-87220000	chr8:87530000-87540000
Gm10637	chr8:87536398-87537571	Static	adult_loop_10064	chr8:87470000-87480000	chr8:87530000-87540000
Gm10637	chr8:87538528-87538763		adult_loop_10041	chr8:87210000-87220000	chr8:87530000-87540000
Gm10637	chr8:87538528-87538763		adult_loop_10064	chr8:87470000-87480000	chr8:87530000-87540000
Gm10637	chr8:87539548-87540518	Static	adult_loop_10041	chr8:87210000-87220000	chr8:87530000-87540000
Gm10637	chr8:87539548-87540518	Static	adult_loop_10064	chr8:87470000-87480000	chr8:87530000-87540000
Gm10637	chr8:87539548-87540518	Static	adult_loop_10065	chr8:87470000-87480000	chr8:87540000-87550000
Gm10687	chr9:44129894-44130482		adult_loop_11059	chr9:44120000-44130000	chr9:44230000-44240000
Gm10687	chr9:44129894-44130482		adult_loop_11060	chr9:44130000-44140000	chr9:44230000-44240000
Gm10687	chr9:44129894-44130482		adult_loop_11061	chr9:44130000-44140000	chr9:44240000-44250000
Gm10687	chr9:44133270-44136374	Late - DIV7	adult_loop_11060	chr9:44130000-44140000	chr9:44230000-44240000
Gm10687	chr9:44133270-44136374	Late - DIV7	adult_loop_11061	chr9:44130000-44140000	chr9:44240000-44250000
Gm10687	chr9:44139457-44139726		adult_loop_11060	chr9:44130000-44140000	chr9:44230000-44240000
Gm10687	chr9:44139457-44139726		adult_loop_11061	chr9:44130000-44140000	chr9:44240000-44250000
Gm10687	chr9:44247533-44247749		adult_loop_11061	chr9:44130000-44140000	chr9:44240000-44250000
Gm10687	chr9:44249000-44249266		adult_loop_11061	chr9:44130000-44140000	chr9:44240000-44250000
Gm10687	chr9:44249269-44249518		adult_loop_11061	chr9:44130000-44140000	chr9:44240000-44250000
Gm11266	chr4:82499102-82500850	Static	adult_loop_4420	chr4:81550000-81560000	chr4:82500000-82510000
Gm11266	chr4:82499102-82500850	Static	adult_loop_4421	chr4:81560000-81570000	chr4:82490000-82500000
Gm11266	chr4:82499102-82500850	Static	adult_loop_4422	chr4:81560000-81570000	chr4:82500000-82510000
Gm11266	chr4:82499102-82500850	Static	adult_loop_4426	chr4:81570000-81580000	chr4:82500000-82510000
Gm11266	chr4:82499102-82500850	Static	adult_loop_4429	chr4:81580000-81590000	chr4:82500000-82510000
Gm11266	chr4:82499102-82500850	Static	adult_loop_4430	chr4:81590000-81600000	chr4:82500000-82510000
Gm11266	chr4:82499102-82500850	Static	adult_loop_4431	chr4:81600000-81610000	chr4:82500000-82510000
Gm11266	chr4:82499102-82500850	Static	adult_loop_4432	chr4:81750000-81760000	chr4:82500000-82510000
Gm11266	chr4:82499102-82500850	Static	adult_loop_4433	chr4:81820000-81830000	chr4:82500000-82510000
Gm11266	chr4:82499102-82500850	Static	adult_loop_4434	chr4:81930000-81940000	chr4:82500000-82510000
Gm11266	chr4:82499102-82500850	Static	adult_loop_4435	chr4:81940000-81950000	chr4:82500000-82510000
Gm11266	chr4:82499102-82500850	Static	adult_loop_4436	chr4:81960000-81970000	chr4:82500000-82510000
Gm11266	chr4:82499102-82500850	Static	adult_loop_4437	chr4:81990000-82000000	chr4:82500000-82510000
Gm11266	chr4:82499102-82500850	Static	adult_loop_4438	chr4:82050000-82060000	chr4:82500000-82510000
Gm11266	chr4:82499102-82500850	Static	adult_loop_4439	chr4:82060000-82070000	chr4:82500000-82510000
Gm11266	chr4:82499102-82500850	Static	adult_loop_4440	chr4:82130000-82140000	chr4:82500000-82510000
Gm11266	chr4:82499102-82500850	Static	adult_loop_4441	chr4:82260000-82270000	chr4:82500000-82510000
Gm11266	chr4:82499102-82500850	Static	adult_loop_4442	chr4:82270000-82280000	chr4:82500000-82510000
Gm11266	chr4:82499102-82500850	Static	adult_loop_4443	chr4:82280000-82290000	chr4:82500000-82510000
Gm11266	chr4:82499102-82500850	Static	adult_loop_4444	chr4:82290000-82300000	chr4:82500000-82510000
Gm11266	chr4:82499102-82500850	Static	adult_loop_4445	chr4:82300000-82310000	chr4:82500000-82510000
Gm11266	chr4:82499102-82500850	Static	adult_loop_4446	chr4:82310000-82320000	chr4:82500000-82510000
Gm11266	chr4:82499102-82500850	Static	adult_loop_4447	chr4:82320000-82330000	chr4:82500000-82510000
Gm11266	chr4:82499102-82500850	Static	adult_loop_4449	chr4:82330000-82340000	chr4:82500000-82510000
Gm11266	chr4:82499102-82500850	Static	adult_loop_4450	chr4:82340000-82350000	chr4:82500000-82510000
Gm11266	chr4:82499102-82500850	Static	adult_loop_4451	chr4:82350000-82360000	chr4:82500000-82510000
Gm11266	chr4:82499102-82500850	Static	adult_loop_4452	chr4:82360000-82370000	chr4:82500000-82510000
Gm11266	chr4:82499102-82500850	Static	adult_loop_4453	chr4:82370000-82380000	chr4:82500000-82510000
Gm11266	chr4:82499102-82500850	Static	adult_loop_4454	chr4:82380000-82390000	chr4:82500000-82510000
Gm11266	chr4:82499102-82500850	Static	adult_loop_4455	chr4:82390000-82400000	chr4:82500000-82510000
Gm11266	chr4:82499102-82500850	Static	adult_loop_4456	chr4:82400000-82410000	chr4:82500000-82510000
Gm11266	chr4:82499102-82500850	Static	adult_loop_4457	chr4:82410000-82420000	chr4:82500000-82510000
Gm11266	chr4:82499102-82500850	Static	adult_loop_4458	chr4:82420000-82430000	chr4:82500000-82510000
Gm11266	chr4:82499102-82500850	Static	adult_loop_4459	chr4:82430000-82440000	chr4:82500000-82510000
Gm11266	chr4:82499102-82500850	Static	adult_loop_4460	chr4:82440000-82450000	chr4:82500000-82510000
Gm11266	chr4:82499102-82500850	Static	adult_loop_4461	chr4:82450000-82460000	chr4:82500000-82510000
Gm11266	chr4:82499102-82500850	Static	adult_loop_4462	chr4:82490000-82500000	chr4:82580000-82590000
Gm11266	chr4:82499102-82500850	Static	adult_loop_4463	chr4:82500000-82510000	chr4:82530000-82540000
Gm11266	chr4:82499102-82500850	Static	adult_loop_4464	chr4:82500000-82510000	chr4:82540000-82550000
Gm11266	chr4:82499102-82500850	Static	adult_loop_4465	chr4:82500000-82510000	chr4:82580000-82590000
Gm11266	chr4:82499102-82500850	Static	adult_loop_4466	chr4:82500000-82510000	chr4:82590000-82600000
Gm11266	chr4:82499102-82500850	Static	adult_loop_4467	chr4:82500000-82510000	chr4:82600000-82610000
Gm11266	chr4:82499102-82500850	Static	adult_loop_4468	chr4:82500000-82510000	chr4:82610000-82620000
Gm11266	chr4:82499102-82500850	Static	young_loop_3876	chr4:81720000-81730000	chr4:82490000-82500000
Gm11266	chr4:82499102-82500850	Static	young_loop_3877	chr4:81720000-81730000	chr4:82490000-82500000
Gm11266	chr4:82499102-82500850	Static	young_loop_3878	chr4:81720000-81730000	chr4:82490000-82500000
Gm11266	chr4:82499102-82500850	Static	young_loop_3879	chr4:81720000-81730000	chr4:82490000-82500000
Gm11266	chr4:82499102-82500850	Static	young_loop_3880	chr4:81740000-81750000	chr4:82500000-82510000
Gm11266	chr4:82499102-82500850	Static	young_loop_3881	chr4:81740000-81750000	chr4:82500000-82510000
Gm11266	chr4:82499102-82500850	Static	young_loop_3882	chr4:81740000-81750000	chr4:82500000-82510000
Gm11266	chr4:82499102-82500850	Static	young_loop_3883	chr4:81740000-81750000	chr4:82500000-82510000
Gm11266	chr4:82499102-82500850	Static	young_loop_3884	chr4:81740000-81750000	chr4:82500000-82510000
Gm11266	chr4:82499102-82500850	Static	young_loop_3885	chr4:81740000-81750000	chr4:82500000-82510000
Gm11266	chr4:82499102-82500850	Static	young_loop_3886	chr4:81740000-81750000	chr4:82500000-82510000
Gm11266	chr4:82499102-82500850	Static	young_loop_3887	chr4:81740000-81750000	chr4:82500000-82510000
Gm11266	chr4:82499102-82500850	Static	young_loop_3888	chr4:82490000-82500000	chr4:82540000-82550000
Gm11266	chr4:82499102-82500850	Static	young_loop_3889	chr4:82490000-82500000	chr4:82540000-82550000
Gm11266	chr4:82499102-82500850	Static	young_loop_3890	chr4:82490000-82500000	chr4:82540000-82550000
Gm11266	chr4:82499102-82500850	Static	young_loop_3891	chr4:82490000-82500000	chr4:82540000-82550000
Gm11266	chr4:82499102-82500850	Static	young_loop_3892	chr4:82490000-82500000	chr4:82540000-82550000
Gm11266	chr4:82501172-82501467		adult_loop_4420	chr4:81550000-81560000	chr4:82500000-82510000
Gm11266	chr4:82501172-82501467		adult_loop_4422	chr4:81560000-81570000	chr4:82500000-82510000
Gm11266	chr4:82501172-82501467		adult_loop_4426	chr4:81570000-81580000	chr4:82500000-82510000
Gm11266	chr4:82501172-82501467		adult_loop_4429	chr4:81580000-81590000	chr4:82500000-82510000
Gm11266	chr4:82501172-82501467		adult_loop_4430	chr4:81590000-81600000	chr4:82500000-82510000
Gm11266	chr4:82501172-82501467		adult_loop_4431	chr4:81600000-81610000	chr4:82500000-82510000
Gm11266	chr4:82501172-82501467		adult_loop_4432	chr4:81750000-81760000	chr4:82500000-82510000
Gm11266	chr4:82501172-82501467		adult_loop_4433	chr4:81820000-81830000	chr4:82500000-82510000
Gm11266	chr4:82501172-82501467		adult_loop_4434	chr4:81930000-81940000	chr4:82500000-82510000
Gm11266	chr4:82501172-82501467		adult_loop_4435	chr4:81940000-81950000	chr4:82500000-82510000
Gm11266	chr4:82501172-82501467		adult_loop_4436	chr4:81960000-81970000	chr4:82500000-82510000
Gm11266	chr4:82501172-82501467		adult_loop_4437	chr4:81990000-82000000	chr4:82500000-82510000
Gm11266	chr4:82501172-82501467		adult_loop_4438	chr4:82050000-82060000	chr4:82500000-82510000
Gm11266	chr4:82501172-82501467		adult_loop_4439	chr4:82060000-82070000	chr4:82500000-82510000
Gm11266	chr4:82501172-82501467		adult_loop_4440	chr4:82130000-82140000	chr4:82500000-82510000
Gm11266	chr4:82501172-82501467		adult_loop_4441	chr4:82260000-82270000	chr4:82500000-82510000
Gm11266	chr4:82501172-82501467		adult_loop_4442	chr4:82270000-82280000	chr4:82500000-82510000
Gm11266	chr4:82501172-82501467		adult_loop_4443	chr4:82280000-82290000	chr4:82500000-82510000
Gm11266	chr4:82501172-82501467		adult_loop_4444	chr4:82290000-82300000	chr4:82500000-82510000
Gm11266	chr4:82501172-82501467		adult_loop_4445	chr4:82300000-82310000	chr4:82500000-82510000
Gm11266	chr4:82501172-82501467		adult_loop_4446	chr4:82310000-82320000	chr4:82500000-82510000
Gm11266	chr4:82501172-82501467		adult_loop_4447	chr4:82320000-82330000	chr4:82500000-82510000
Gm11266	chr4:82501172-82501467		adult_loop_4449	chr4:82330000-82340000	chr4:82500000-82510000
Gm11266	chr4:82501172-82501467		adult_loop_4450	chr4:82340000-82350000	chr4:82500000-82510000
Gm11266	chr4:82501172-82501467		adult_loop_4451	chr4:82350000-82360000	chr4:82500000-82510000
Gm11266	chr4:82501172-82501467		adult_loop_4452	chr4:82360000-82370000	chr4:82500000-82510000
Gm11266	chr4:82501172-82501467		adult_loop_4453	chr4:82370000-82380000	chr4:82500000-82510000
Gm11266	chr4:82501172-82501467		adult_loop_4454	chr4:82380000-82390000	chr4:82500000-82510000
Gm11266	chr4:82501172-82501467		adult_loop_4455	chr4:82390000-82400000	chr4:82500000-82510000
Gm11266	chr4:82501172-82501467		adult_loop_4456	chr4:82400000-82410000	chr4:82500000-82510000
Gm11266	chr4:82501172-82501467		adult_loop_4457	chr4:82410000-82420000	chr4:82500000-82510000
Gm11266	chr4:82501172-82501467		adult_loop_4458	chr4:82420000-82430000	chr4:82500000-82510000
Gm11266	chr4:82501172-82501467		adult_loop_4459	chr4:82430000-82440000	chr4:82500000-82510000
Gm11266	chr4:82501172-82501467		adult_loop_4460	chr4:82440000-82450000	chr4:82500000-82510000
Gm11266	chr4:82501172-82501467		adult_loop_4461	chr4:82450000-82460000	chr4:82500000-82510000
Gm11266	chr4:82501172-82501467		adult_loop_4463	chr4:82500000-82510000	chr4:82530000-82540000
Gm11266	chr4:82501172-82501467		adult_loop_4464	chr4:82500000-82510000	chr4:82540000-82550000
Gm11266	chr4:82501172-82501467		adult_loop_4465	chr4:82500000-82510000	chr4:82580000-82590000
Gm11266	chr4:82501172-82501467		adult_loop_4466	chr4:82500000-82510000	chr4:82590000-82600000
Gm11266	chr4:82501172-82501467		adult_loop_4467	chr4:82500000-82510000	chr4:82600000-82610000
Gm11266	chr4:82501172-82501467		adult_loop_4468	chr4:82500000-82510000	chr4:82610000-82620000
Gm11266	chr4:82501172-82501467		young_loop_3880	chr4:81740000-81750000	chr4:82500000-82510000
Gm11266	chr4:82501172-82501467		young_loop_3881	chr4:81740000-81750000	chr4:82500000-82510000
Gm11266	chr4:82501172-82501467		young_loop_3882	chr4:81740000-81750000	chr4:82500000-82510000
Gm11266	chr4:82501172-82501467		young_loop_3883	chr4:81740000-81750000	chr4:82500000-82510000
Gm11266	chr4:82501172-82501467		young_loop_3884	chr4:81740000-81750000	chr4:82500000-82510000
Gm11266	chr4:82501172-82501467		young_loop_3885	chr4:81740000-81750000	chr4:82500000-82510000
Gm11266	chr4:82501172-82501467		young_loop_3886	chr4:81740000-81750000	chr4:82500000-82510000
Gm11266	chr4:82501172-82501467		young_loop_3887	chr4:81740000-81750000	chr4:82500000-82510000
Gm11266	chr4:82502904-82503157		adult_loop_4420	chr4:81550000-81560000	chr4:82500000-82510000
Gm11266	chr4:82502904-82503157		adult_loop_4422	chr4:81560000-81570000	chr4:82500000-82510000
Gm11266	chr4:82502904-82503157		adult_loop_4426	chr4:81570000-81580000	chr4:82500000-82510000
Gm11266	chr4:82502904-82503157		adult_loop_4429	chr4:81580000-81590000	chr4:82500000-82510000
Gm11266	chr4:82502904-82503157		adult_loop_4430	chr4:81590000-81600000	chr4:82500000-82510000
Gm11266	chr4:82502904-82503157		adult_loop_4431	chr4:81600000-81610000	chr4:82500000-82510000
Gm11266	chr4:82502904-82503157		adult_loop_4432	chr4:81750000-81760000	chr4:82500000-82510000
Gm11266	chr4:82502904-82503157		adult_loop_4433	chr4:81820000-81830000	chr4:82500000-82510000
Gm11266	chr4:82502904-82503157		adult_loop_4434	chr4:81930000-81940000	chr4:82500000-82510000
Gm11266	chr4:82502904-82503157		adult_loop_4435	chr4:81940000-81950000	chr4:82500000-82510000
Gm11266	chr4:82502904-82503157		adult_loop_4436	chr4:81960000-81970000	chr4:82500000-82510000
Gm11266	chr4:82502904-82503157		adult_loop_4437	chr4:81990000-82000000	chr4:82500000-82510000
Gm11266	chr4:82502904-82503157		adult_loop_4438	chr4:82050000-82060000	chr4:82500000-82510000
Gm11266	chr4:82502904-82503157		adult_loop_4439	chr4:82060000-82070000	chr4:82500000-82510000
Gm11266	chr4:82502904-82503157		adult_loop_4440	chr4:82130000-82140000	chr4:82500000-82510000
Gm11266	chr4:82502904-82503157		adult_loop_4441	chr4:82260000-82270000	chr4:82500000-82510000
Gm11266	chr4:82502904-82503157		adult_loop_4442	chr4:82270000-82280000	chr4:82500000-82510000
Gm11266	chr4:82502904-82503157		adult_loop_4443	chr4:82280000-82290000	chr4:82500000-82510000
Gm11266	chr4:82502904-82503157		adult_loop_4444	chr4:82290000-82300000	chr4:82500000-82510000
Gm11266	chr4:82502904-82503157		adult_loop_4445	chr4:82300000-82310000	chr4:82500000-82510000
Gm11266	chr4:82502904-82503157		adult_loop_4446	chr4:82310000-82320000	chr4:82500000-82510000
Gm11266	chr4:82502904-82503157		adult_loop_4447	chr4:82320000-82330000	chr4:82500000-82510000
Gm11266	chr4:82502904-82503157		adult_loop_4449	chr4:82330000-82340000	chr4:82500000-82510000
Gm11266	chr4:82502904-82503157		adult_loop_4450	chr4:82340000-82350000	chr4:82500000-82510000
Gm11266	chr4:82502904-82503157		adult_loop_4451	chr4:82350000-82360000	chr4:82500000-82510000
Gm11266	chr4:82502904-82503157		adult_loop_4452	chr4:82360000-82370000	chr4:82500000-82510000
Gm11266	chr4:82502904-82503157		adult_loop_4453	chr4:82370000-82380000	chr4:82500000-82510000
Gm11266	chr4:82502904-82503157		adult_loop_4454	chr4:82380000-82390000	chr4:82500000-82510000
Gm11266	chr4:82502904-82503157		adult_loop_4455	chr4:82390000-82400000	chr4:82500000-82510000
Gm11266	chr4:82502904-82503157		adult_loop_4456	chr4:82400000-82410000	chr4:82500000-82510000
Gm11266	chr4:82502904-82503157		adult_loop_4457	chr4:82410000-82420000	chr4:82500000-82510000
Gm11266	chr4:82502904-82503157		adult_loop_4458	chr4:82420000-82430000	chr4:82500000-82510000
Gm11266	chr4:82502904-82503157		adult_loop_4459	chr4:82430000-82440000	chr4:82500000-82510000
Gm11266	chr4:82502904-82503157		adult_loop_4460	chr4:82440000-82450000	chr4:82500000-82510000
Gm11266	chr4:82502904-82503157		adult_loop_4461	chr4:82450000-82460000	chr4:82500000-82510000
Gm11266	chr4:82502904-82503157		adult_loop_4463	chr4:82500000-82510000	chr4:82530000-82540000
Gm11266	chr4:82502904-82503157		adult_loop_4464	chr4:82500000-82510000	chr4:82540000-82550000
Gm11266	chr4:82502904-82503157		adult_loop_4465	chr4:82500000-82510000	chr4:82580000-82590000
Gm11266	chr4:82502904-82503157		adult_loop_4466	chr4:82500000-82510000	chr4:82590000-82600000
Gm11266	chr4:82502904-82503157		adult_loop_4467	chr4:82500000-82510000	chr4:82600000-82610000
Gm11266	chr4:82502904-82503157		adult_loop_4468	chr4:82500000-82510000	chr4:82610000-82620000
Gm11266	chr4:82502904-82503157		young_loop_3880	chr4:81740000-81750000	chr4:82500000-82510000
Gm11266	chr4:82502904-82503157		young_loop_3881	chr4:81740000-81750000	chr4:82500000-82510000
Gm11266	chr4:82502904-82503157		young_loop_3882	chr4:81740000-81750000	chr4:82500000-82510000
Gm11266	chr4:82502904-82503157		young_loop_3883	chr4:81740000-81750000	chr4:82500000-82510000
Gm11266	chr4:82502904-82503157		young_loop_3884	chr4:81740000-81750000	chr4:82500000-82510000
Gm11266	chr4:82502904-82503157		young_loop_3885	chr4:81740000-81750000	chr4:82500000-82510000
Gm11266	chr4:82502904-82503157		young_loop_3886	chr4:81740000-81750000	chr4:82500000-82510000
Gm11266	chr4:82502904-82503157		young_loop_3887	chr4:81740000-81750000	chr4:82500000-82510000
Gm11266	chr4:82504639-82505113	Static	adult_loop_4420	chr4:81550000-81560000	chr4:82500000-82510000
Gm11266	chr4:82504639-82505113	Static	adult_loop_4422	chr4:81560000-81570000	chr4:82500000-82510000
Gm11266	chr4:82504639-82505113	Static	adult_loop_4426	chr4:81570000-81580000	chr4:82500000-82510000
Gm11266	chr4:82504639-82505113	Static	adult_loop_4429	chr4:81580000-81590000	chr4:82500000-82510000
Gm11266	chr4:82504639-82505113	Static	adult_loop_4430	chr4:81590000-81600000	chr4:82500000-82510000
Gm11266	chr4:82504639-82505113	Static	adult_loop_4431	chr4:81600000-81610000	chr4:82500000-82510000
Gm11266	chr4:82504639-82505113	Static	adult_loop_4432	chr4:81750000-81760000	chr4:82500000-82510000
Gm11266	chr4:82504639-82505113	Static	adult_loop_4433	chr4:81820000-81830000	chr4:82500000-82510000
Gm11266	chr4:82504639-82505113	Static	adult_loop_4434	chr4:81930000-81940000	chr4:82500000-82510000
Gm11266	chr4:82504639-82505113	Static	adult_loop_4435	chr4:81940000-81950000	chr4:82500000-82510000
Gm11266	chr4:82504639-82505113	Static	adult_loop_4436	chr4:81960000-81970000	chr4:82500000-82510000
Gm11266	chr4:82504639-82505113	Static	adult_loop_4437	chr4:81990000-82000000	chr4:82500000-82510000
Gm11266	chr4:82504639-82505113	Static	adult_loop_4438	chr4:82050000-82060000	chr4:82500000-82510000
Gm11266	chr4:82504639-82505113	Static	adult_loop_4439	chr4:82060000-82070000	chr4:82500000-82510000
Gm11266	chr4:82504639-82505113	Static	adult_loop_4440	chr4:82130000-82140000	chr4:82500000-82510000
Gm11266	chr4:82504639-82505113	Static	adult_loop_4441	chr4:82260000-82270000	chr4:82500000-82510000
Gm11266	chr4:82504639-82505113	Static	adult_loop_4442	chr4:82270000-82280000	chr4:82500000-82510000
Gm11266	chr4:82504639-82505113	Static	adult_loop_4443	chr4:82280000-82290000	chr4:82500000-82510000
Gm11266	chr4:82504639-82505113	Static	adult_loop_4444	chr4:82290000-82300000	chr4:82500000-82510000
Gm11266	chr4:82504639-82505113	Static	adult_loop_4445	chr4:82300000-82310000	chr4:82500000-82510000
Gm11266	chr4:82504639-82505113	Static	adult_loop_4446	chr4:82310000-82320000	chr4:82500000-82510000
Gm11266	chr4:82504639-82505113	Static	adult_loop_4447	chr4:82320000-82330000	chr4:82500000-82510000
Gm11266	chr4:82504639-82505113	Static	adult_loop_4449	chr4:82330000-82340000	chr4:82500000-82510000
Gm11266	chr4:82504639-82505113	Static	adult_loop_4450	chr4:82340000-82350000	chr4:82500000-82510000
Gm11266	chr4:82504639-82505113	Static	adult_loop_4451	chr4:82350000-82360000	chr4:82500000-82510000
Gm11266	chr4:82504639-82505113	Static	adult_loop_4452	chr4:82360000-82370000	chr4:82500000-82510000
Gm11266	chr4:82504639-82505113	Static	adult_loop_4453	chr4:82370000-82380000	chr4:82500000-82510000
Gm11266	chr4:82504639-82505113	Static	adult_loop_4454	chr4:82380000-82390000	chr4:82500000-82510000
Gm11266	chr4:82504639-82505113	Static	adult_loop_4455	chr4:82390000-82400000	chr4:82500000-82510000
Gm11266	chr4:82504639-82505113	Static	adult_loop_4456	chr4:82400000-82410000	chr4:82500000-82510000
Gm11266	chr4:82504639-82505113	Static	adult_loop_4457	chr4:82410000-82420000	chr4:82500000-82510000
Gm11266	chr4:82504639-82505113	Static	adult_loop_4458	chr4:82420000-82430000	chr4:82500000-82510000
Gm11266	chr4:82504639-82505113	Static	adult_loop_4459	chr4:82430000-82440000	chr4:82500000-82510000
Gm11266	chr4:82504639-82505113	Static	adult_loop_4460	chr4:82440000-82450000	chr4:82500000-82510000
Gm11266	chr4:82504639-82505113	Static	adult_loop_4461	chr4:82450000-82460000	chr4:82500000-82510000
Gm11266	chr4:82504639-82505113	Static	adult_loop_4463	chr4:82500000-82510000	chr4:82530000-82540000
Gm11266	chr4:82504639-82505113	Static	adult_loop_4464	chr4:82500000-82510000	chr4:82540000-82550000
Gm11266	chr4:82504639-82505113	Static	adult_loop_4465	chr4:82500000-82510000	chr4:82580000-82590000
Gm11266	chr4:82504639-82505113	Static	adult_loop_4466	chr4:82500000-82510000	chr4:82590000-82600000
Gm11266	chr4:82504639-82505113	Static	adult_loop_4467	chr4:82500000-82510000	chr4:82600000-82610000
Gm11266	chr4:82504639-82505113	Static	adult_loop_4468	chr4:82500000-82510000	chr4:82610000-82620000
Gm11266	chr4:82504639-82505113	Static	young_loop_3880	chr4:81740000-81750000	chr4:82500000-82510000
Gm11266	chr4:82504639-82505113	Static	young_loop_3881	chr4:81740000-81750000	chr4:82500000-82510000
Gm11266	chr4:82504639-82505113	Static	young_loop_3882	chr4:81740000-81750000	chr4:82500000-82510000
Gm11266	chr4:82504639-82505113	Static	young_loop_3883	chr4:81740000-81750000	chr4:82500000-82510000
Gm11266	chr4:82504639-82505113	Static	young_loop_3884	chr4:81740000-81750000	chr4:82500000-82510000
Gm11266	chr4:82504639-82505113	Static	young_loop_3885	chr4:81740000-81750000	chr4:82500000-82510000
Gm11266	chr4:82504639-82505113	Static	young_loop_3886	chr4:81740000-81750000	chr4:82500000-82510000
Gm11266	chr4:82504639-82505113	Static	young_loop_3887	chr4:81740000-81750000	chr4:82500000-82510000
Gm11266	chr4:82505196-82508803	Static	adult_loop_4420	chr4:81550000-81560000	chr4:82500000-82510000
Gm11266	chr4:82505196-82508803	Static	adult_loop_4422	chr4:81560000-81570000	chr4:82500000-82510000
Gm11266	chr4:82505196-82508803	Static	adult_loop_4426	chr4:81570000-81580000	chr4:82500000-82510000
Gm11266	chr4:82505196-82508803	Static	adult_loop_4429	chr4:81580000-81590000	chr4:82500000-82510000
Gm11266	chr4:82505196-82508803	Static	adult_loop_4430	chr4:81590000-81600000	chr4:82500000-82510000
Gm11266	chr4:82505196-82508803	Static	adult_loop_4431	chr4:81600000-81610000	chr4:82500000-82510000
Gm11266	chr4:82505196-82508803	Static	adult_loop_4432	chr4:81750000-81760000	chr4:82500000-82510000
Gm11266	chr4:82505196-82508803	Static	adult_loop_4433	chr4:81820000-81830000	chr4:82500000-82510000
Gm11266	chr4:82505196-82508803	Static	adult_loop_4434	chr4:81930000-81940000	chr4:82500000-82510000
Gm11266	chr4:82505196-82508803	Static	adult_loop_4435	chr4:81940000-81950000	chr4:82500000-82510000
Gm11266	chr4:82505196-82508803	Static	adult_loop_4436	chr4:81960000-81970000	chr4:82500000-82510000
Gm11266	chr4:82505196-82508803	Static	adult_loop_4437	chr4:81990000-82000000	chr4:82500000-82510000
Gm11266	chr4:82505196-82508803	Static	adult_loop_4438	chr4:82050000-82060000	chr4:82500000-82510000
Gm11266	chr4:82505196-82508803	Static	adult_loop_4439	chr4:82060000-82070000	chr4:82500000-82510000
Gm11266	chr4:82505196-82508803	Static	adult_loop_4440	chr4:82130000-82140000	chr4:82500000-82510000
Gm11266	chr4:82505196-82508803	Static	adult_loop_4441	chr4:82260000-82270000	chr4:82500000-82510000
Gm11266	chr4:82505196-82508803	Static	adult_loop_4442	chr4:82270000-82280000	chr4:82500000-82510000
Gm11266	chr4:82505196-82508803	Static	adult_loop_4443	chr4:82280000-82290000	chr4:82500000-82510000
Gm11266	chr4:82505196-82508803	Static	adult_loop_4444	chr4:82290000-82300000	chr4:82500000-82510000
Gm11266	chr4:82505196-82508803	Static	adult_loop_4445	chr4:82300000-82310000	chr4:82500000-82510000
Gm11266	chr4:82505196-82508803	Static	adult_loop_4446	chr4:82310000-82320000	chr4:82500000-82510000
Gm11266	chr4:82505196-82508803	Static	adult_loop_4447	chr4:82320000-82330000	chr4:82500000-82510000
Gm11266	chr4:82505196-82508803	Static	adult_loop_4449	chr4:82330000-82340000	chr4:82500000-82510000
Gm11266	chr4:82505196-82508803	Static	adult_loop_4450	chr4:82340000-82350000	chr4:82500000-82510000
Gm11266	chr4:82505196-82508803	Static	adult_loop_4451	chr4:82350000-82360000	chr4:82500000-82510000
Gm11266	chr4:82505196-82508803	Static	adult_loop_4452	chr4:82360000-82370000	chr4:82500000-82510000
Gm11266	chr4:82505196-82508803	Static	adult_loop_4453	chr4:82370000-82380000	chr4:82500000-82510000
Gm11266	chr4:82505196-82508803	Static	adult_loop_4454	chr4:82380000-82390000	chr4:82500000-82510000
Gm11266	chr4:82505196-82508803	Static	adult_loop_4455	chr4:82390000-82400000	chr4:82500000-82510000
Gm11266	chr4:82505196-82508803	Static	adult_loop_4456	chr4:82400000-82410000	chr4:82500000-82510000
Gm11266	chr4:82505196-82508803	Static	adult_loop_4457	chr4:82410000-82420000	chr4:82500000-82510000
Gm11266	chr4:82505196-82508803	Static	adult_loop_4458	chr4:82420000-82430000	chr4:82500000-82510000
Gm11266	chr4:82505196-82508803	Static	adult_loop_4459	chr4:82430000-82440000	chr4:82500000-82510000
Gm11266	chr4:82505196-82508803	Static	adult_loop_4460	chr4:82440000-82450000	chr4:82500000-82510000
Gm11266	chr4:82505196-82508803	Static	adult_loop_4461	chr4:82450000-82460000	chr4:82500000-82510000
Gm11266	chr4:82505196-82508803	Static	adult_loop_4463	chr4:82500000-82510000	chr4:82530000-82540000
Gm11266	chr4:82505196-82508803	Static	adult_loop_4464	chr4:82500000-82510000	chr4:82540000-82550000
Gm11266	chr4:82505196-82508803	Static	adult_loop_4465	chr4:82500000-82510000	chr4:82580000-82590000
Gm11266	chr4:82505196-82508803	Static	adult_loop_4466	chr4:82500000-82510000	chr4:82590000-82600000
Gm11266	chr4:82505196-82508803	Static	adult_loop_4467	chr4:82500000-82510000	chr4:82600000-82610000
Gm11266	chr4:82505196-82508803	Static	adult_loop_4468	chr4:82500000-82510000	chr4:82610000-82620000
Gm11266	chr4:82505196-82508803	Static	young_loop_3880	chr4:81740000-81750000	chr4:82500000-82510000
Gm11266	chr4:82505196-82508803	Static	young_loop_3881	chr4:81740000-81750000	chr4:82500000-82510000
Gm11266	chr4:82505196-82508803	Static	young_loop_3882	chr4:81740000-81750000	chr4:82500000-82510000
Gm11266	chr4:82505196-82508803	Static	young_loop_3883	chr4:81740000-81750000	chr4:82500000-82510000
Gm11266	chr4:82505196-82508803	Static	young_loop_3884	chr4:81740000-81750000	chr4:82500000-82510000
Gm11266	chr4:82505196-82508803	Static	young_loop_3885	chr4:81740000-81750000	chr4:82500000-82510000
Gm11266	chr4:82505196-82508803	Static	young_loop_3886	chr4:81740000-81750000	chr4:82500000-82510000
Gm11266	chr4:82505196-82508803	Static	young_loop_3887	chr4:81740000-81750000	chr4:82500000-82510000
Gm11266	chr4:82509539-82510466	Static	adult_loop_4420	chr4:81550000-81560000	chr4:82500000-82510000
Gm11266	chr4:82509539-82510466	Static	adult_loop_4422	chr4:81560000-81570000	chr4:82500000-82510000
Gm11266	chr4:82509539-82510466	Static	adult_loop_4423	chr4:81560000-81570000	chr4:82510000-82520000
Gm11266	chr4:82509539-82510466	Static	adult_loop_4426	chr4:81570000-81580000	chr4:82500000-82510000
Gm11266	chr4:82509539-82510466	Static	adult_loop_4427	chr4:81570000-81580000	chr4:82510000-82520000
Gm11266	chr4:82509539-82510466	Static	adult_loop_4429	chr4:81580000-81590000	chr4:82500000-82510000
Gm11266	chr4:82509539-82510466	Static	adult_loop_4430	chr4:81590000-81600000	chr4:82500000-82510000
Gm11266	chr4:82509539-82510466	Static	adult_loop_4431	chr4:81600000-81610000	chr4:82500000-82510000
Gm11266	chr4:82509539-82510466	Static	adult_loop_4432	chr4:81750000-81760000	chr4:82500000-82510000
Gm11266	chr4:82509539-82510466	Static	adult_loop_4433	chr4:81820000-81830000	chr4:82500000-82510000
Gm11266	chr4:82509539-82510466	Static	adult_loop_4434	chr4:81930000-81940000	chr4:82500000-82510000
Gm11266	chr4:82509539-82510466	Static	adult_loop_4435	chr4:81940000-81950000	chr4:82500000-82510000
Gm11266	chr4:82509539-82510466	Static	adult_loop_4436	chr4:81960000-81970000	chr4:82500000-82510000
Gm11266	chr4:82509539-82510466	Static	adult_loop_4437	chr4:81990000-82000000	chr4:82500000-82510000
Gm11266	chr4:82509539-82510466	Static	adult_loop_4438	chr4:82050000-82060000	chr4:82500000-82510000
Gm11266	chr4:82509539-82510466	Static	adult_loop_4439	chr4:82060000-82070000	chr4:82500000-82510000
Gm11266	chr4:82509539-82510466	Static	adult_loop_4440	chr4:82130000-82140000	chr4:82500000-82510000
Gm11266	chr4:82509539-82510466	Static	adult_loop_4441	chr4:82260000-82270000	chr4:82500000-82510000
Gm11266	chr4:82509539-82510466	Static	adult_loop_4442	chr4:82270000-82280000	chr4:82500000-82510000
Gm11266	chr4:82509539-82510466	Static	adult_loop_4443	chr4:82280000-82290000	chr4:82500000-82510000
Gm11266	chr4:82509539-82510466	Static	adult_loop_4444	chr4:82290000-82300000	chr4:82500000-82510000
Gm11266	chr4:82509539-82510466	Static	adult_loop_4445	chr4:82300000-82310000	chr4:82500000-82510000
Gm11266	chr4:82509539-82510466	Static	adult_loop_4446	chr4:82310000-82320000	chr4:82500000-82510000
Gm11266	chr4:82509539-82510466	Static	adult_loop_4447	chr4:82320000-82330000	chr4:82500000-82510000
Gm11266	chr4:82509539-82510466	Static	adult_loop_4448	chr4:82320000-82330000	chr4:82510000-82520000
Gm11266	chr4:82509539-82510466	Static	adult_loop_4449	chr4:82330000-82340000	chr4:82500000-82510000
Gm11266	chr4:82509539-82510466	Static	adult_loop_4450	chr4:82340000-82350000	chr4:82500000-82510000
Gm11266	chr4:82509539-82510466	Static	adult_loop_4451	chr4:82350000-82360000	chr4:82500000-82510000
Gm11266	chr4:82509539-82510466	Static	adult_loop_4452	chr4:82360000-82370000	chr4:82500000-82510000
Gm11266	chr4:82509539-82510466	Static	adult_loop_4453	chr4:82370000-82380000	chr4:82500000-82510000
Gm11266	chr4:82509539-82510466	Static	adult_loop_4454	chr4:82380000-82390000	chr4:82500000-82510000
Gm11266	chr4:82509539-82510466	Static	adult_loop_4455	chr4:82390000-82400000	chr4:82500000-82510000
Gm11266	chr4:82509539-82510466	Static	adult_loop_4456	chr4:82400000-82410000	chr4:82500000-82510000
Gm11266	chr4:82509539-82510466	Static	adult_loop_4457	chr4:82410000-82420000	chr4:82500000-82510000
Gm11266	chr4:82509539-82510466	Static	adult_loop_4458	chr4:82420000-82430000	chr4:82500000-82510000
Gm11266	chr4:82509539-82510466	Static	adult_loop_4459	chr4:82430000-82440000	chr4:82500000-82510000
Gm11266	chr4:82509539-82510466	Static	adult_loop_4460	chr4:82440000-82450000	chr4:82500000-82510000
Gm11266	chr4:82509539-82510466	Static	adult_loop_4461	chr4:82450000-82460000	chr4:82500000-82510000
Gm11266	chr4:82509539-82510466	Static	adult_loop_4463	chr4:82500000-82510000	chr4:82530000-82540000
Gm11266	chr4:82509539-82510466	Static	adult_loop_4464	chr4:82500000-82510000	chr4:82540000-82550000
Gm11266	chr4:82509539-82510466	Static	adult_loop_4465	chr4:82500000-82510000	chr4:82580000-82590000
Gm11266	chr4:82509539-82510466	Static	adult_loop_4466	chr4:82500000-82510000	chr4:82590000-82600000
Gm11266	chr4:82509539-82510466	Static	adult_loop_4467	chr4:82500000-82510000	chr4:82600000-82610000
Gm11266	chr4:82509539-82510466	Static	adult_loop_4468	chr4:82500000-82510000	chr4:82610000-82620000
Gm11266	chr4:82509539-82510466	Static	adult_loop_4469	chr4:82510000-82520000	chr4:82530000-82540000
Gm11266	chr4:82509539-82510466	Static	adult_loop_4470	chr4:82510000-82520000	chr4:82580000-82590000
Gm11266	chr4:82509539-82510466	Static	adult_loop_4471	chr4:82510000-82520000	chr4:82590000-82600000
Gm11266	chr4:82509539-82510466	Static	adult_loop_4472	chr4:82510000-82520000	chr4:82610000-82620000
Gm11266	chr4:82509539-82510466	Static	young_loop_3870	chr4:81560000-81570000	chr4:82510000-82520000
Gm11266	chr4:82509539-82510466	Static	young_loop_3871	chr4:81560000-81570000	chr4:82510000-82520000
Gm11266	chr4:82509539-82510466	Static	young_loop_3872	chr4:81560000-81570000	chr4:82510000-82520000
Gm11266	chr4:82509539-82510466	Static	young_loop_3873	chr4:81560000-81570000	chr4:82510000-82520000
Gm11266	chr4:82509539-82510466	Static	young_loop_3880	chr4:81740000-81750000	chr4:82500000-82510000
Gm11266	chr4:82509539-82510466	Static	young_loop_3881	chr4:81740000-81750000	chr4:82500000-82510000
Gm11266	chr4:82509539-82510466	Static	young_loop_3882	chr4:81740000-81750000	chr4:82500000-82510000
Gm11266	chr4:82509539-82510466	Static	young_loop_3883	chr4:81740000-81750000	chr4:82500000-82510000
Gm11266	chr4:82509539-82510466	Static	young_loop_3884	chr4:81740000-81750000	chr4:82500000-82510000
Gm11266	chr4:82509539-82510466	Static	young_loop_3885	chr4:81740000-81750000	chr4:82500000-82510000
Gm11266	chr4:82509539-82510466	Static	young_loop_3886	chr4:81740000-81750000	chr4:82500000-82510000
Gm11266	chr4:82509539-82510466	Static	young_loop_3887	chr4:81740000-81750000	chr4:82500000-82510000
Gm11266	chr4:81563620-81563941		adult_loop_4421	chr4:81560000-81570000	chr4:82490000-82500000
Gm11266	chr4:81563620-81563941		adult_loop_4422	chr4:81560000-81570000	chr4:82500000-82510000
Gm11266	chr4:81563620-81563941		adult_loop_4423	chr4:81560000-81570000	chr4:82510000-82520000
Gm11266	chr4:81563620-81563941		adult_loop_4424	chr4:81560000-81570000	chr4:82530000-82540000
Gm11266	chr4:81563620-81563941		adult_loop_4425	chr4:81560000-81570000	chr4:82540000-82550000
Gm11266	chr4:81563620-81563941		young_loop_3870	chr4:81560000-81570000	chr4:82510000-82520000
Gm11266	chr4:81563620-81563941		young_loop_3871	chr4:81560000-81570000	chr4:82510000-82520000
Gm11266	chr4:81563620-81563941		young_loop_3872	chr4:81560000-81570000	chr4:82510000-82520000
Gm11266	chr4:81563620-81563941		young_loop_3873	chr4:81560000-81570000	chr4:82510000-82520000
Gm11266	chr4:81563620-81563941		young_loop_3874	chr4:81560000-81570000	chr4:82610000-82620000
Gm11266	chr4:81563620-81563941		young_loop_3875	chr4:81560000-81570000	chr4:82610000-82620000
Gm11266	chr4:81564509-81564931		adult_loop_4421	chr4:81560000-81570000	chr4:82490000-82500000
Gm11266	chr4:81564509-81564931		adult_loop_4422	chr4:81560000-81570000	chr4:82500000-82510000
Gm11266	chr4:81564509-81564931		adult_loop_4423	chr4:81560000-81570000	chr4:82510000-82520000
Gm11266	chr4:81564509-81564931		adult_loop_4424	chr4:81560000-81570000	chr4:82530000-82540000
Gm11266	chr4:81564509-81564931		adult_loop_4425	chr4:81560000-81570000	chr4:82540000-82550000
Gm11266	chr4:81564509-81564931		young_loop_3870	chr4:81560000-81570000	chr4:82510000-82520000
Gm11266	chr4:81564509-81564931		young_loop_3871	chr4:81560000-81570000	chr4:82510000-82520000
Gm11266	chr4:81564509-81564931		young_loop_3872	chr4:81560000-81570000	chr4:82510000-82520000
Gm11266	chr4:81564509-81564931		young_loop_3873	chr4:81560000-81570000	chr4:82510000-82520000
Gm11266	chr4:81564509-81564931		young_loop_3874	chr4:81560000-81570000	chr4:82610000-82620000
Gm11266	chr4:81564509-81564931		young_loop_3875	chr4:81560000-81570000	chr4:82610000-82620000
Gm11266	chr4:81565110-81568782	Early - DIV3	adult_loop_4421	chr4:81560000-81570000	chr4:82490000-82500000
Gm11266	chr4:81565110-81568782	Early - DIV3	adult_loop_4422	chr4:81560000-81570000	chr4:82500000-82510000
Gm11266	chr4:81565110-81568782	Early - DIV3	adult_loop_4423	chr4:81560000-81570000	chr4:82510000-82520000
Gm11266	chr4:81565110-81568782	Early - DIV3	adult_loop_4424	chr4:81560000-81570000	chr4:82530000-82540000
Gm11266	chr4:81565110-81568782	Early - DIV3	adult_loop_4425	chr4:81560000-81570000	chr4:82540000-82550000
Gm11266	chr4:81565110-81568782	Early - DIV3	young_loop_3870	chr4:81560000-81570000	chr4:82510000-82520000
Gm11266	chr4:81565110-81568782	Early - DIV3	young_loop_3871	chr4:81560000-81570000	chr4:82510000-82520000
Gm11266	chr4:81565110-81568782	Early - DIV3	young_loop_3872	chr4:81560000-81570000	chr4:82510000-82520000
Gm11266	chr4:81565110-81568782	Early - DIV3	young_loop_3873	chr4:81560000-81570000	chr4:82510000-82520000
Gm11266	chr4:81565110-81568782	Early - DIV3	young_loop_3874	chr4:81560000-81570000	chr4:82610000-82620000
Gm11266	chr4:81565110-81568782	Early - DIV3	young_loop_3875	chr4:81560000-81570000	chr4:82610000-82620000
Gm11266	chr4:81569028-81569613	Static	adult_loop_4421	chr4:81560000-81570000	chr4:82490000-82500000
Gm11266	chr4:81569028-81569613	Static	adult_loop_4422	chr4:81560000-81570000	chr4:82500000-82510000
Gm11266	chr4:81569028-81569613	Static	adult_loop_4423	chr4:81560000-81570000	chr4:82510000-82520000
Gm11266	chr4:81569028-81569613	Static	adult_loop_4424	chr4:81560000-81570000	chr4:82530000-82540000
Gm11266	chr4:81569028-81569613	Static	adult_loop_4425	chr4:81560000-81570000	chr4:82540000-82550000
Gm11266	chr4:81569028-81569613	Static	young_loop_3870	chr4:81560000-81570000	chr4:82510000-82520000
Gm11266	chr4:81569028-81569613	Static	young_loop_3871	chr4:81560000-81570000	chr4:82510000-82520000
Gm11266	chr4:81569028-81569613	Static	young_loop_3872	chr4:81560000-81570000	chr4:82510000-82520000
Gm11266	chr4:81569028-81569613	Static	young_loop_3873	chr4:81560000-81570000	chr4:82510000-82520000
Gm11266	chr4:81569028-81569613	Static	young_loop_3874	chr4:81560000-81570000	chr4:82610000-82620000
Gm11266	chr4:81569028-81569613	Static	young_loop_3875	chr4:81560000-81570000	chr4:82610000-82620000
Gm11266	chr4:82510695-82512263	Static	adult_loop_4423	chr4:81560000-81570000	chr4:82510000-82520000
Gm11266	chr4:82510695-82512263	Static	adult_loop_4427	chr4:81570000-81580000	chr4:82510000-82520000
Gm11266	chr4:82510695-82512263	Static	adult_loop_4448	chr4:82320000-82330000	chr4:82510000-82520000
Gm11266	chr4:82510695-82512263	Static	adult_loop_4469	chr4:82510000-82520000	chr4:82530000-82540000
Gm11266	chr4:82510695-82512263	Static	adult_loop_4470	chr4:82510000-82520000	chr4:82580000-82590000
Gm11266	chr4:82510695-82512263	Static	adult_loop_4471	chr4:82510000-82520000	chr4:82590000-82600000
Gm11266	chr4:82510695-82512263	Static	adult_loop_4472	chr4:82510000-82520000	chr4:82610000-82620000
Gm11266	chr4:82510695-82512263	Static	young_loop_3870	chr4:81560000-81570000	chr4:82510000-82520000
Gm11266	chr4:82510695-82512263	Static	young_loop_3871	chr4:81560000-81570000	chr4:82510000-82520000
Gm11266	chr4:82510695-82512263	Static	young_loop_3872	chr4:81560000-81570000	chr4:82510000-82520000
Gm11266	chr4:82510695-82512263	Static	young_loop_3873	chr4:81560000-81570000	chr4:82510000-82520000
Gm11266	chr4:82512711-82513729	Static	adult_loop_4423	chr4:81560000-81570000	chr4:82510000-82520000
Gm11266	chr4:82512711-82513729	Static	adult_loop_4427	chr4:81570000-81580000	chr4:82510000-82520000
Gm11266	chr4:82512711-82513729	Static	adult_loop_4448	chr4:82320000-82330000	chr4:82510000-82520000
Gm11266	chr4:82512711-82513729	Static	adult_loop_4469	chr4:82510000-82520000	chr4:82530000-82540000
Gm11266	chr4:82512711-82513729	Static	adult_loop_4470	chr4:82510000-82520000	chr4:82580000-82590000
Gm11266	chr4:82512711-82513729	Static	adult_loop_4471	chr4:82510000-82520000	chr4:82590000-82600000
Gm11266	chr4:82512711-82513729	Static	adult_loop_4472	chr4:82510000-82520000	chr4:82610000-82620000
Gm11266	chr4:82512711-82513729	Static	young_loop_3870	chr4:81560000-81570000	chr4:82510000-82520000
Gm11266	chr4:82512711-82513729	Static	young_loop_3871	chr4:81560000-81570000	chr4:82510000-82520000
Gm11266	chr4:82512711-82513729	Static	young_loop_3872	chr4:81560000-81570000	chr4:82510000-82520000
Gm11266	chr4:82512711-82513729	Static	young_loop_3873	chr4:81560000-81570000	chr4:82510000-82520000
Gm11266	chr4:82514291-82515177	Static	adult_loop_4423	chr4:81560000-81570000	chr4:82510000-82520000
Gm11266	chr4:82514291-82515177	Static	adult_loop_4427	chr4:81570000-81580000	chr4:82510000-82520000
Gm11266	chr4:82514291-82515177	Static	adult_loop_4448	chr4:82320000-82330000	chr4:82510000-82520000
Gm11266	chr4:82514291-82515177	Static	adult_loop_4469	chr4:82510000-82520000	chr4:82530000-82540000
Gm11266	chr4:82514291-82515177	Static	adult_loop_4470	chr4:82510000-82520000	chr4:82580000-82590000
Gm11266	chr4:82514291-82515177	Static	adult_loop_4471	chr4:82510000-82520000	chr4:82590000-82600000
Gm11266	chr4:82514291-82515177	Static	adult_loop_4472	chr4:82510000-82520000	chr4:82610000-82620000
Gm11266	chr4:82514291-82515177	Static	young_loop_3870	chr4:81560000-81570000	chr4:82510000-82520000
Gm11266	chr4:82514291-82515177	Static	young_loop_3871	chr4:81560000-81570000	chr4:82510000-82520000
Gm11266	chr4:82514291-82515177	Static	young_loop_3872	chr4:81560000-81570000	chr4:82510000-82520000
Gm11266	chr4:82514291-82515177	Static	young_loop_3873	chr4:81560000-81570000	chr4:82510000-82520000
Gm11266	chr4:82517107-82518244	Static	adult_loop_4423	chr4:81560000-81570000	chr4:82510000-82520000
Gm11266	chr4:82517107-82518244	Static	adult_loop_4427	chr4:81570000-81580000	chr4:82510000-82520000
Gm11266	chr4:82517107-82518244	Static	adult_loop_4448	chr4:82320000-82330000	chr4:82510000-82520000
Gm11266	chr4:82517107-82518244	Static	adult_loop_4469	chr4:82510000-82520000	chr4:82530000-82540000
Gm11266	chr4:82517107-82518244	Static	adult_loop_4470	chr4:82510000-82520000	chr4:82580000-82590000
Gm11266	chr4:82517107-82518244	Static	adult_loop_4471	chr4:82510000-82520000	chr4:82590000-82600000
Gm11266	chr4:82517107-82518244	Static	adult_loop_4472	chr4:82510000-82520000	chr4:82610000-82620000
Gm11266	chr4:82517107-82518244	Static	young_loop_3870	chr4:81560000-81570000	chr4:82510000-82520000
Gm11266	chr4:82517107-82518244	Static	young_loop_3871	chr4:81560000-81570000	chr4:82510000-82520000
Gm11266	chr4:82517107-82518244	Static	young_loop_3872	chr4:81560000-81570000	chr4:82510000-82520000
Gm11266	chr4:82517107-82518244	Static	young_loop_3873	chr4:81560000-81570000	chr4:82510000-82520000
Gm11266	chr4:82519318-82519642		adult_loop_4423	chr4:81560000-81570000	chr4:82510000-82520000
Gm11266	chr4:82519318-82519642		adult_loop_4427	chr4:81570000-81580000	chr4:82510000-82520000
Gm11266	chr4:82519318-82519642		adult_loop_4448	chr4:82320000-82330000	chr4:82510000-82520000
Gm11266	chr4:82519318-82519642		adult_loop_4469	chr4:82510000-82520000	chr4:82530000-82540000
Gm11266	chr4:82519318-82519642		adult_loop_4470	chr4:82510000-82520000	chr4:82580000-82590000
Gm11266	chr4:82519318-82519642		adult_loop_4471	chr4:82510000-82520000	chr4:82590000-82600000
Gm11266	chr4:82519318-82519642		adult_loop_4472	chr4:82510000-82520000	chr4:82610000-82620000
Gm11266	chr4:82519318-82519642		young_loop_3870	chr4:81560000-81570000	chr4:82510000-82520000
Gm11266	chr4:82519318-82519642		young_loop_3871	chr4:81560000-81570000	chr4:82510000-82520000
Gm11266	chr4:82519318-82519642		young_loop_3872	chr4:81560000-81570000	chr4:82510000-82520000
Gm11266	chr4:82519318-82519642		young_loop_3873	chr4:81560000-81570000	chr4:82510000-82520000
Gm11266	chr4:82519913-82520390		adult_loop_4423	chr4:81560000-81570000	chr4:82510000-82520000
Gm11266	chr4:82519913-82520390		adult_loop_4427	chr4:81570000-81580000	chr4:82510000-82520000
Gm11266	chr4:82519913-82520390		adult_loop_4448	chr4:82320000-82330000	chr4:82510000-82520000
Gm11266	chr4:82519913-82520390		adult_loop_4469	chr4:82510000-82520000	chr4:82530000-82540000
Gm11266	chr4:82519913-82520390		adult_loop_4470	chr4:82510000-82520000	chr4:82580000-82590000
Gm11266	chr4:82519913-82520390		adult_loop_4471	chr4:82510000-82520000	chr4:82590000-82600000
Gm11266	chr4:82519913-82520390		adult_loop_4472	chr4:82510000-82520000	chr4:82610000-82620000
Gm11266	chr4:82519913-82520390		young_loop_3870	chr4:81560000-81570000	chr4:82510000-82520000
Gm11266	chr4:82519913-82520390		young_loop_3871	chr4:81560000-81570000	chr4:82510000-82520000
Gm11266	chr4:82519913-82520390		young_loop_3872	chr4:81560000-81570000	chr4:82510000-82520000
Gm11266	chr4:82519913-82520390		young_loop_3873	chr4:81560000-81570000	chr4:82510000-82520000
Gm11266	chr4:82530765-82530995		adult_loop_4424	chr4:81560000-81570000	chr4:82530000-82540000
Gm11266	chr4:82530765-82530995		adult_loop_4428	chr4:81570000-81580000	chr4:82530000-82540000
Gm11266	chr4:82530765-82530995		adult_loop_4463	chr4:82500000-82510000	chr4:82530000-82540000
Gm11266	chr4:82530765-82530995		adult_loop_4469	chr4:82510000-82520000	chr4:82530000-82540000
Gm11266	chr4:82531086-82531569		adult_loop_4424	chr4:81560000-81570000	chr4:82530000-82540000
Gm11266	chr4:82531086-82531569		adult_loop_4428	chr4:81570000-81580000	chr4:82530000-82540000
Gm11266	chr4:82531086-82531569		adult_loop_4463	chr4:82500000-82510000	chr4:82530000-82540000
Gm11266	chr4:82531086-82531569		adult_loop_4469	chr4:82510000-82520000	chr4:82530000-82540000
Gm11266	chr4:82532183-82533660	Static	adult_loop_4424	chr4:81560000-81570000	chr4:82530000-82540000
Gm11266	chr4:82532183-82533660	Static	adult_loop_4428	chr4:81570000-81580000	chr4:82530000-82540000
Gm11266	chr4:82532183-82533660	Static	adult_loop_4463	chr4:82500000-82510000	chr4:82530000-82540000
Gm11266	chr4:82532183-82533660	Static	adult_loop_4469	chr4:82510000-82520000	chr4:82530000-82540000
Gm11266	chr4:82534521-82534820		adult_loop_4424	chr4:81560000-81570000	chr4:82530000-82540000
Gm11266	chr4:82534521-82534820		adult_loop_4428	chr4:81570000-81580000	chr4:82530000-82540000
Gm11266	chr4:82534521-82534820		adult_loop_4463	chr4:82500000-82510000	chr4:82530000-82540000
Gm11266	chr4:82534521-82534820		adult_loop_4469	chr4:82510000-82520000	chr4:82530000-82540000
Gm11266	chr4:82535494-82535711		adult_loop_4424	chr4:81560000-81570000	chr4:82530000-82540000
Gm11266	chr4:82535494-82535711		adult_loop_4428	chr4:81570000-81580000	chr4:82530000-82540000
Gm11266	chr4:82535494-82535711		adult_loop_4463	chr4:82500000-82510000	chr4:82530000-82540000
Gm11266	chr4:82535494-82535711		adult_loop_4469	chr4:82510000-82520000	chr4:82530000-82540000
Gm11266	chr4:82535923-82537988	Static	adult_loop_4424	chr4:81560000-81570000	chr4:82530000-82540000
Gm11266	chr4:82535923-82537988	Static	adult_loop_4428	chr4:81570000-81580000	chr4:82530000-82540000
Gm11266	chr4:82535923-82537988	Static	adult_loop_4463	chr4:82500000-82510000	chr4:82530000-82540000
Gm11266	chr4:82535923-82537988	Static	adult_loop_4469	chr4:82510000-82520000	chr4:82530000-82540000
Gm11266	chr4:82538199-82540474	Static	adult_loop_4424	chr4:81560000-81570000	chr4:82530000-82540000
Gm11266	chr4:82538199-82540474	Static	adult_loop_4425	chr4:81560000-81570000	chr4:82540000-82550000
Gm11266	chr4:82538199-82540474	Static	adult_loop_4428	chr4:81570000-81580000	chr4:82530000-82540000
Gm11266	chr4:82538199-82540474	Static	adult_loop_4463	chr4:82500000-82510000	chr4:82530000-82540000
Gm11266	chr4:82538199-82540474	Static	adult_loop_4464	chr4:82500000-82510000	chr4:82540000-82550000
Gm11266	chr4:82538199-82540474	Static	adult_loop_4469	chr4:82510000-82520000	chr4:82530000-82540000
Gm11266	chr4:82538199-82540474	Static	young_loop_3888	chr4:82490000-82500000	chr4:82540000-82550000
Gm11266	chr4:82538199-82540474	Static	young_loop_3889	chr4:82490000-82500000	chr4:82540000-82550000
Gm11266	chr4:82538199-82540474	Static	young_loop_3890	chr4:82490000-82500000	chr4:82540000-82550000
Gm11266	chr4:82538199-82540474	Static	young_loop_3891	chr4:82490000-82500000	chr4:82540000-82550000
Gm11266	chr4:82538199-82540474	Static	young_loop_3892	chr4:82490000-82500000	chr4:82540000-82550000
Gm11266	chr4:82540676-82540913		adult_loop_4425	chr4:81560000-81570000	chr4:82540000-82550000
Gm11266	chr4:82540676-82540913		adult_loop_4464	chr4:82500000-82510000	chr4:82540000-82550000
Gm11266	chr4:82540676-82540913		young_loop_3888	chr4:82490000-82500000	chr4:82540000-82550000
Gm11266	chr4:82540676-82540913		young_loop_3889	chr4:82490000-82500000	chr4:82540000-82550000
Gm11266	chr4:82540676-82540913		young_loop_3890	chr4:82490000-82500000	chr4:82540000-82550000
Gm11266	chr4:82540676-82540913		young_loop_3891	chr4:82490000-82500000	chr4:82540000-82550000
Gm11266	chr4:82540676-82540913		young_loop_3892	chr4:82490000-82500000	chr4:82540000-82550000
Gm11266	chr4:82541230-82541616		adult_loop_4425	chr4:81560000-81570000	chr4:82540000-82550000
Gm11266	chr4:82541230-82541616		adult_loop_4464	chr4:82500000-82510000	chr4:82540000-82550000
Gm11266	chr4:82541230-82541616		young_loop_3888	chr4:82490000-82500000	chr4:82540000-82550000
Gm11266	chr4:82541230-82541616		young_loop_3889	chr4:82490000-82500000	chr4:82540000-82550000
Gm11266	chr4:82541230-82541616		young_loop_3890	chr4:82490000-82500000	chr4:82540000-82550000
Gm11266	chr4:82541230-82541616		young_loop_3891	chr4:82490000-82500000	chr4:82540000-82550000
Gm11266	chr4:82541230-82541616		young_loop_3892	chr4:82490000-82500000	chr4:82540000-82550000
Gm11266	chr4:82541954-82542558	Static	adult_loop_4425	chr4:81560000-81570000	chr4:82540000-82550000
Gm11266	chr4:82541954-82542558	Static	adult_loop_4464	chr4:82500000-82510000	chr4:82540000-82550000
Gm11266	chr4:82541954-82542558	Static	young_loop_3888	chr4:82490000-82500000	chr4:82540000-82550000
Gm11266	chr4:82541954-82542558	Static	young_loop_3889	chr4:82490000-82500000	chr4:82540000-82550000
Gm11266	chr4:82541954-82542558	Static	young_loop_3890	chr4:82490000-82500000	chr4:82540000-82550000
Gm11266	chr4:82541954-82542558	Static	young_loop_3891	chr4:82490000-82500000	chr4:82540000-82550000
Gm11266	chr4:82541954-82542558	Static	young_loop_3892	chr4:82490000-82500000	chr4:82540000-82550000
Gm11266	chr4:82544048-82544284		adult_loop_4425	chr4:81560000-81570000	chr4:82540000-82550000
Gm11266	chr4:82544048-82544284		adult_loop_4464	chr4:82500000-82510000	chr4:82540000-82550000
Gm11266	chr4:82544048-82544284		young_loop_3888	chr4:82490000-82500000	chr4:82540000-82550000
Gm11266	chr4:82544048-82544284		young_loop_3889	chr4:82490000-82500000	chr4:82540000-82550000
Gm11266	chr4:82544048-82544284		young_loop_3890	chr4:82490000-82500000	chr4:82540000-82550000
Gm11266	chr4:82544048-82544284		young_loop_3891	chr4:82490000-82500000	chr4:82540000-82550000
Gm11266	chr4:82544048-82544284		young_loop_3892	chr4:82490000-82500000	chr4:82540000-82550000
Gm11266	chr4:81570524-81571288	Static	adult_loop_4426	chr4:81570000-81580000	chr4:82500000-82510000
Gm11266	chr4:81570524-81571288	Static	adult_loop_4427	chr4:81570000-81580000	chr4:82510000-82520000
Gm11266	chr4:81570524-81571288	Static	adult_loop_4428	chr4:81570000-81580000	chr4:82530000-82540000
Gm11266	chr4:81571961-81573221	Static	adult_loop_4426	chr4:81570000-81580000	chr4:82500000-82510000
Gm11266	chr4:81571961-81573221	Static	adult_loop_4427	chr4:81570000-81580000	chr4:82510000-82520000
Gm11266	chr4:81571961-81573221	Static	adult_loop_4428	chr4:81570000-81580000	chr4:82530000-82540000
Gm11266	chr4:81573565-81574493	Static	adult_loop_4426	chr4:81570000-81580000	chr4:82500000-82510000
Gm11266	chr4:81573565-81574493	Static	adult_loop_4427	chr4:81570000-81580000	chr4:82510000-82520000
Gm11266	chr4:81573565-81574493	Static	adult_loop_4428	chr4:81570000-81580000	chr4:82530000-82540000
Gm11266	chr4:81576640-81576915		adult_loop_4426	chr4:81570000-81580000	chr4:82500000-82510000
Gm11266	chr4:81576640-81576915		adult_loop_4427	chr4:81570000-81580000	chr4:82510000-82520000
Gm11266	chr4:81576640-81576915		adult_loop_4428	chr4:81570000-81580000	chr4:82530000-82540000
Gm11266	chr4:81578862-81581183	Static	adult_loop_4426	chr4:81570000-81580000	chr4:82500000-82510000
Gm11266	chr4:81578862-81581183	Static	adult_loop_4427	chr4:81570000-81580000	chr4:82510000-82520000
Gm11266	chr4:81578862-81581183	Static	adult_loop_4428	chr4:81570000-81580000	chr4:82530000-82540000
Gm11266	chr4:81578862-81581183	Static	adult_loop_4429	chr4:81580000-81590000	chr4:82500000-82510000
Gm11266	chr4:81575709-81575994		adult_loop_4426	chr4:81570000-81580000	chr4:82500000-82510000
Gm11266	chr4:81575709-81575994		adult_loop_4427	chr4:81570000-81580000	chr4:82510000-82520000
Gm11266	chr4:81575709-81575994		adult_loop_4428	chr4:81570000-81580000	chr4:82530000-82540000
Gm11266	chr4:81581403-81582210	Static	adult_loop_4429	chr4:81580000-81590000	chr4:82500000-82510000
Gm11266	chr4:81582242-81582629		adult_loop_4429	chr4:81580000-81590000	chr4:82500000-82510000
Gm11266	chr4:81582684-81582978		adult_loop_4429	chr4:81580000-81590000	chr4:82500000-82510000
Gm11266	chr4:81601949-81602172		adult_loop_4431	chr4:81600000-81610000	chr4:82500000-82510000
Gm11266	chr4:81934184-81934559		adult_loop_4434	chr4:81930000-81940000	chr4:82500000-82510000
Gm11266	chr4:81935282-81935511		adult_loop_4434	chr4:81930000-81940000	chr4:82500000-82510000
Gm11266	chr4:81936954-81938059	Static	adult_loop_4434	chr4:81930000-81940000	chr4:82500000-82510000
Gm11266	chr4:81938209-81938715		adult_loop_4434	chr4:81930000-81940000	chr4:82500000-82510000
Gm11266	chr4:81938915-81939564		adult_loop_4434	chr4:81930000-81940000	chr4:82500000-82510000
Gm11266	chr4:81939701-81940287		adult_loop_4434	chr4:81930000-81940000	chr4:82500000-82510000
Gm11266	chr4:81939701-81940287		adult_loop_4435	chr4:81940000-81950000	chr4:82500000-82510000
Gm11266	chr4:81945552-81945877		adult_loop_4435	chr4:81940000-81950000	chr4:82500000-82510000
Gm11266	chr4:81960911-81961314		adult_loop_4436	chr4:81960000-81970000	chr4:82500000-82510000
Gm11266	chr4:81969648-81969962		adult_loop_4436	chr4:81960000-81970000	chr4:82500000-82510000
Gm11266	chr4:81999662-82000219	Static	adult_loop_4437	chr4:81990000-82000000	chr4:82500000-82510000
Gm11266	chr4:82065215-82065462		adult_loop_4439	chr4:82060000-82070000	chr4:82500000-82510000
Gm11266	chr4:82065537-82066379	Static	adult_loop_4439	chr4:82060000-82070000	chr4:82500000-82510000
Gm11266	chr4:82134655-82134858		adult_loop_4440	chr4:82130000-82140000	chr4:82500000-82510000
Gm11266	chr4:82268246-82268792		adult_loop_4441	chr4:82260000-82270000	chr4:82500000-82510000
Gm11266	chr4:82271588-82271870		adult_loop_4442	chr4:82270000-82280000	chr4:82500000-82510000
Gm11266	chr4:82293463-82293662		adult_loop_4444	chr4:82290000-82300000	chr4:82500000-82510000
Gm11266	chr4:82295307-82295659		adult_loop_4444	chr4:82290000-82300000	chr4:82500000-82510000
Gm11266	chr4:82296452-82296746		adult_loop_4444	chr4:82290000-82300000	chr4:82500000-82510000
Gm11266	chr4:82300458-82300736		adult_loop_4445	chr4:82300000-82310000	chr4:82500000-82510000
Gm11266	chr4:82304215-82304448		adult_loop_4445	chr4:82300000-82310000	chr4:82500000-82510000
Gm11266	chr4:82304814-82305030		adult_loop_4445	chr4:82300000-82310000	chr4:82500000-82510000
Gm11266	chr4:82321157-82321482		adult_loop_4447	chr4:82320000-82330000	chr4:82500000-82510000
Gm11266	chr4:82321157-82321482		adult_loop_4448	chr4:82320000-82330000	chr4:82510000-82520000
Gm11266	chr4:82322644-82322878		adult_loop_4447	chr4:82320000-82330000	chr4:82500000-82510000
Gm11266	chr4:82322644-82322878		adult_loop_4448	chr4:82320000-82330000	chr4:82510000-82520000
Gm11266	chr4:82331003-82331316		adult_loop_4449	chr4:82330000-82340000	chr4:82500000-82510000
Gm11266	chr4:82336794-82337035		adult_loop_4449	chr4:82330000-82340000	chr4:82500000-82510000
Gm11266	chr4:82344706-82345096		adult_loop_4450	chr4:82340000-82350000	chr4:82500000-82510000
Gm11266	chr4:82357301-82357530		adult_loop_4451	chr4:82350000-82360000	chr4:82500000-82510000
Gm11266	chr4:82358741-82358985		adult_loop_4451	chr4:82350000-82360000	chr4:82500000-82510000
Gm11266	chr4:82374794-82375036		adult_loop_4453	chr4:82370000-82380000	chr4:82500000-82510000
Gm11266	chr4:82384063-82385159	Static	adult_loop_4454	chr4:82380000-82390000	chr4:82500000-82510000
Gm11266	chr4:82396120-82396524		adult_loop_4455	chr4:82390000-82400000	chr4:82500000-82510000
Gm11266	chr4:82398102-82398425		adult_loop_4455	chr4:82390000-82400000	chr4:82500000-82510000
Gm11266	chr4:82399318-82400918	Static	adult_loop_4455	chr4:82390000-82400000	chr4:82500000-82510000
Gm11266	chr4:82399318-82400918	Static	adult_loop_4456	chr4:82400000-82410000	chr4:82500000-82510000
Gm11266	chr4:82401450-82401913		adult_loop_4456	chr4:82400000-82410000	chr4:82500000-82510000
Gm11266	chr4:82403957-82404995	Static	adult_loop_4456	chr4:82400000-82410000	chr4:82500000-82510000
Gm11266	chr4:82405484-82406143	Static	adult_loop_4456	chr4:82400000-82410000	chr4:82500000-82510000
Gm11266	chr4:82408599-82408929		adult_loop_4456	chr4:82400000-82410000	chr4:82500000-82510000
Gm11266	chr4:82412446-82412983		adult_loop_4457	chr4:82410000-82420000	chr4:82500000-82510000
Gm11266	chr4:82413122-82413380		adult_loop_4457	chr4:82410000-82420000	chr4:82500000-82510000
Gm11266	chr4:82415630-82416509	Static	adult_loop_4457	chr4:82410000-82420000	chr4:82500000-82510000
Gm11266	chr4:82418369-82418632		adult_loop_4457	chr4:82410000-82420000	chr4:82500000-82510000
Gm11266	chr4:82423196-82423377		adult_loop_4458	chr4:82420000-82430000	chr4:82500000-82510000
Gm11266	chr4:82426195-82426470		adult_loop_4458	chr4:82420000-82430000	chr4:82500000-82510000
Gm11266	chr4:82429073-82429373		adult_loop_4458	chr4:82420000-82430000	chr4:82500000-82510000
Gm11266	chr4:82445424-82445630		adult_loop_4460	chr4:82440000-82450000	chr4:82500000-82510000
Gm11266	chr4:82447027-82447966	Static	adult_loop_4460	chr4:82440000-82450000	chr4:82500000-82510000
Gm11266	chr4:82454985-82455284		adult_loop_4461	chr4:82450000-82460000	chr4:82500000-82510000
Gm11266	chr4:82457966-82458324		adult_loop_4461	chr4:82450000-82460000	chr4:82500000-82510000
Gm11266	chr4:82584031-82584979	Static	adult_loop_4462	chr4:82490000-82500000	chr4:82580000-82590000
Gm11266	chr4:82584031-82584979	Static	adult_loop_4465	chr4:82500000-82510000	chr4:82580000-82590000
Gm11266	chr4:82584031-82584979	Static	adult_loop_4470	chr4:82510000-82520000	chr4:82580000-82590000
Gm11266	chr4:82585405-82585645		adult_loop_4462	chr4:82490000-82500000	chr4:82580000-82590000
Gm11266	chr4:82585405-82585645		adult_loop_4465	chr4:82500000-82510000	chr4:82580000-82590000
Gm11266	chr4:82585405-82585645		adult_loop_4470	chr4:82510000-82520000	chr4:82580000-82590000
Gm11266	chr4:82585731-82585999		adult_loop_4462	chr4:82490000-82500000	chr4:82580000-82590000
Gm11266	chr4:82585731-82585999		adult_loop_4465	chr4:82500000-82510000	chr4:82580000-82590000
Gm11266	chr4:82585731-82585999		adult_loop_4470	chr4:82510000-82520000	chr4:82580000-82590000
Gm11266	chr4:82587193-82588071	Static	adult_loop_4462	chr4:82490000-82500000	chr4:82580000-82590000
Gm11266	chr4:82587193-82588071	Static	adult_loop_4465	chr4:82500000-82510000	chr4:82580000-82590000
Gm11266	chr4:82587193-82588071	Static	adult_loop_4470	chr4:82510000-82520000	chr4:82580000-82590000
Gm11266	chr4:82588580-82589120		adult_loop_4462	chr4:82490000-82500000	chr4:82580000-82590000
Gm11266	chr4:82588580-82589120		adult_loop_4465	chr4:82500000-82510000	chr4:82580000-82590000
Gm11266	chr4:82588580-82589120		adult_loop_4470	chr4:82510000-82520000	chr4:82580000-82590000
Gm11266	chr4:82589361-82590111	Static	adult_loop_4462	chr4:82490000-82500000	chr4:82580000-82590000
Gm11266	chr4:82589361-82590111	Static	adult_loop_4465	chr4:82500000-82510000	chr4:82580000-82590000
Gm11266	chr4:82589361-82590111	Static	adult_loop_4466	chr4:82500000-82510000	chr4:82590000-82600000
Gm11266	chr4:82589361-82590111	Static	adult_loop_4470	chr4:82510000-82520000	chr4:82580000-82590000
Gm11266	chr4:82589361-82590111	Static	adult_loop_4471	chr4:82510000-82520000	chr4:82590000-82600000
Gm11266	chr4:82590247-82590519		adult_loop_4466	chr4:82500000-82510000	chr4:82590000-82600000
Gm11266	chr4:82590247-82590519		adult_loop_4471	chr4:82510000-82520000	chr4:82590000-82600000
Gm11266	chr4:82592442-82593377	Static	adult_loop_4466	chr4:82500000-82510000	chr4:82590000-82600000
Gm11266	chr4:82592442-82593377	Static	adult_loop_4471	chr4:82510000-82520000	chr4:82590000-82600000
Gm11266	chr4:82594170-82594450		adult_loop_4466	chr4:82500000-82510000	chr4:82590000-82600000
Gm11266	chr4:82594170-82594450		adult_loop_4471	chr4:82510000-82520000	chr4:82590000-82600000
Gm11266	chr4:82591414-82591766		adult_loop_4466	chr4:82500000-82510000	chr4:82590000-82600000
Gm11266	chr4:82591414-82591766		adult_loop_4471	chr4:82510000-82520000	chr4:82590000-82600000
Gm11266	chr4:82604601-82605156	Static	adult_loop_4467	chr4:82500000-82510000	chr4:82600000-82610000
Gm11266	chr4:82610691-82611086		adult_loop_4468	chr4:82500000-82510000	chr4:82610000-82620000
Gm11266	chr4:82610691-82611086		adult_loop_4472	chr4:82510000-82520000	chr4:82610000-82620000
Gm11266	chr4:82610691-82611086		young_loop_3874	chr4:81560000-81570000	chr4:82610000-82620000
Gm11266	chr4:82610691-82611086		young_loop_3875	chr4:81560000-81570000	chr4:82610000-82620000
Gm11266	chr4:82613997-82614460	Static	adult_loop_4468	chr4:82500000-82510000	chr4:82610000-82620000
Gm11266	chr4:82613997-82614460	Static	adult_loop_4472	chr4:82510000-82520000	chr4:82610000-82620000
Gm11266	chr4:82613997-82614460	Static	young_loop_3874	chr4:81560000-81570000	chr4:82610000-82620000
Gm11266	chr4:82613997-82614460	Static	young_loop_3875	chr4:81560000-81570000	chr4:82610000-82620000
Gm11266	chr4:82614512-82614799		adult_loop_4468	chr4:82500000-82510000	chr4:82610000-82620000
Gm11266	chr4:82614512-82614799		adult_loop_4472	chr4:82510000-82520000	chr4:82610000-82620000
Gm11266	chr4:82614512-82614799		young_loop_3874	chr4:81560000-81570000	chr4:82610000-82620000
Gm11266	chr4:82614512-82614799		young_loop_3875	chr4:81560000-81570000	chr4:82610000-82620000
Gm11266	chr4:82618644-82618955		adult_loop_4468	chr4:82500000-82510000	chr4:82610000-82620000
Gm11266	chr4:82618644-82618955		adult_loop_4472	chr4:82510000-82520000	chr4:82610000-82620000
Gm11266	chr4:82618644-82618955		young_loop_3874	chr4:81560000-81570000	chr4:82610000-82620000
Gm11266	chr4:82618644-82618955		young_loop_3875	chr4:81560000-81570000	chr4:82610000-82620000
Gm11266	chr4:82619674-82620129		adult_loop_4468	chr4:82500000-82510000	chr4:82610000-82620000
Gm11266	chr4:82619674-82620129		adult_loop_4472	chr4:82510000-82520000	chr4:82610000-82620000
Gm11266	chr4:82619674-82620129		young_loop_3874	chr4:81560000-81570000	chr4:82610000-82620000
Gm11266	chr4:82619674-82620129		young_loop_3875	chr4:81560000-81570000	chr4:82610000-82620000
Gm11266	chr4:81743929-81745129	Static	young_loop_3880	chr4:81740000-81750000	chr4:82500000-82510000
Gm11266	chr4:81743929-81745129	Static	young_loop_3881	chr4:81740000-81750000	chr4:82500000-82510000
Gm11266	chr4:81743929-81745129	Static	young_loop_3882	chr4:81740000-81750000	chr4:82500000-82510000
Gm11266	chr4:81743929-81745129	Static	young_loop_3883	chr4:81740000-81750000	chr4:82500000-82510000
Gm11266	chr4:81743929-81745129	Static	young_loop_3884	chr4:81740000-81750000	chr4:82500000-82510000
Gm11266	chr4:81743929-81745129	Static	young_loop_3885	chr4:81740000-81750000	chr4:82500000-82510000
Gm11266	chr4:81743929-81745129	Static	young_loop_3886	chr4:81740000-81750000	chr4:82500000-82510000
Gm11266	chr4:81743929-81745129	Static	young_loop_3887	chr4:81740000-81750000	chr4:82500000-82510000
Gm11266	chr4:81745179-81745391		young_loop_3880	chr4:81740000-81750000	chr4:82500000-82510000
Gm11266	chr4:81745179-81745391		young_loop_3881	chr4:81740000-81750000	chr4:82500000-82510000
Gm11266	chr4:81745179-81745391		young_loop_3882	chr4:81740000-81750000	chr4:82500000-82510000
Gm11266	chr4:81745179-81745391		young_loop_3883	chr4:81740000-81750000	chr4:82500000-82510000
Gm11266	chr4:81745179-81745391		young_loop_3884	chr4:81740000-81750000	chr4:82500000-82510000
Gm11266	chr4:81745179-81745391		young_loop_3885	chr4:81740000-81750000	chr4:82500000-82510000
Gm11266	chr4:81745179-81745391		young_loop_3886	chr4:81740000-81750000	chr4:82500000-82510000
Gm11266	chr4:81745179-81745391		young_loop_3887	chr4:81740000-81750000	chr4:82500000-82510000
Gm11762	chr11:119500054-119500328		adult_loop_15269	chr11:119500000-119510000	chr11:119540000-119550000
Gm11762	chr11:119500054-119500328		adult_loop_15270	chr11:119500000-119510000	chr11:119600000-119610000
Gm11762	chr11:119500054-119500328		adult_loop_15271	chr11:119500000-119510000	chr11:119910000-119920000
Gm11762	chr11:119503404-119504307	Static	adult_loop_15269	chr11:119500000-119510000	chr11:119540000-119550000
Gm11762	chr11:119503404-119504307	Static	adult_loop_15270	chr11:119500000-119510000	chr11:119600000-119610000
Gm11762	chr11:119503404-119504307	Static	adult_loop_15271	chr11:119500000-119510000	chr11:119910000-119920000
Gm11762	chr11:119507550-119507846		adult_loop_15269	chr11:119500000-119510000	chr11:119540000-119550000
Gm11762	chr11:119507550-119507846		adult_loop_15270	chr11:119500000-119510000	chr11:119600000-119610000
Gm11762	chr11:119507550-119507846		adult_loop_15271	chr11:119500000-119510000	chr11:119910000-119920000
Gm11762	chr11:119507886-119508363		adult_loop_15269	chr11:119500000-119510000	chr11:119540000-119550000
Gm11762	chr11:119507886-119508363		adult_loop_15270	chr11:119500000-119510000	chr11:119600000-119610000
Gm11762	chr11:119507886-119508363		adult_loop_15271	chr11:119500000-119510000	chr11:119910000-119920000
Gm11762	chr11:119539931-119540459	Static	adult_loop_15269	chr11:119500000-119510000	chr11:119540000-119550000
Gm11762	chr11:119539931-119540459	Static	adult_loop_15272	chr11:119510000-119520000	chr11:119540000-119550000
Gm11762	chr11:119539931-119540459	Static	adult_loop_15275	chr11:119520000-119530000	chr11:119540000-119550000
Gm11762	chr11:119539931-119540459	Static	adult_loop_15277	chr11:119540000-119550000	chr11:119620000-119630000
Gm11762	chr11:119539931-119540459	Static	adult_loop_15278	chr11:119540000-119550000	chr11:119630000-119640000
Gm11762	chr11:119539931-119540459	Static	adult_loop_15279	chr11:119540000-119550000	chr11:119640000-119650000
Gm11762	chr11:119539931-119540459	Static	adult_loop_15280	chr11:119540000-119550000	chr11:119660000-119670000
Gm11762	chr11:119539931-119540459	Static	adult_loop_15281	chr11:119540000-119550000	chr11:119670000-119680000
Gm11762	chr11:119539931-119540459	Static	adult_loop_15282	chr11:119540000-119550000	chr11:119710000-119720000
Gm11762	chr11:119539931-119540459	Static	adult_loop_15283	chr11:119540000-119550000	chr11:119720000-119730000
Gm11762	chr11:119539931-119540459	Static	adult_loop_15284	chr11:119540000-119550000	chr11:119730000-119740000
Gm11762	chr11:119539931-119540459	Static	adult_loop_15285	chr11:119540000-119550000	chr11:119740000-119750000
Gm11762	chr11:119539931-119540459	Static	adult_loop_15286	chr11:119540000-119550000	chr11:119750000-119760000
Gm11762	chr11:119539931-119540459	Static	adult_loop_15287	chr11:119540000-119550000	chr11:119760000-119770000
Gm11762	chr11:119539931-119540459	Static	adult_loop_15288	chr11:119540000-119550000	chr11:119770000-119780000
Gm11762	chr11:119539931-119540459	Static	adult_loop_15289	chr11:119540000-119550000	chr11:119780000-119790000
Gm11762	chr11:119539931-119540459	Static	adult_loop_15290	chr11:119540000-119550000	chr11:119790000-119800000
Gm11762	chr11:119539931-119540459	Static	adult_loop_15291	chr11:119540000-119550000	chr11:119800000-119810000
Gm11762	chr11:119539931-119540459	Static	adult_loop_15292	chr11:119540000-119550000	chr11:119810000-119820000
Gm11762	chr11:119539931-119540459	Static	adult_loop_15293	chr11:119540000-119550000	chr11:119820000-119830000
Gm11762	chr11:119539931-119540459	Static	adult_loop_15294	chr11:119540000-119550000	chr11:119830000-119840000
Gm11762	chr11:119539931-119540459	Static	adult_loop_15295	chr11:119540000-119550000	chr11:119840000-119850000
Gm11762	chr11:119539931-119540459	Static	adult_loop_15296	chr11:119540000-119550000	chr11:119850000-119860000
Gm11762	chr11:119539931-119540459	Static	adult_loop_15297	chr11:119540000-119550000	chr11:119860000-119870000
Gm11762	chr11:119539931-119540459	Static	adult_loop_15298	chr11:119540000-119550000	chr11:119870000-119880000
Gm11762	chr11:119539931-119540459	Static	adult_loop_15299	chr11:119540000-119550000	chr11:119880000-119890000
Gm11762	chr11:119539931-119540459	Static	adult_loop_15300	chr11:119540000-119550000	chr11:119890000-119900000
Gm11762	chr11:119539931-119540459	Static	adult_loop_15301	chr11:119540000-119550000	chr11:119900000-119910000
Gm11762	chr11:119539931-119540459	Static	adult_loop_15302	chr11:119540000-119550000	chr11:119910000-119920000
Gm11762	chr11:119539931-119540459	Static	adult_loop_15303	chr11:119540000-119550000	chr11:119920000-119930000
Gm11762	chr11:119539931-119540459	Static	adult_loop_15304	chr11:119540000-119550000	chr11:119940000-119950000
Gm11762	chr11:119539931-119540459	Static	adult_loop_15305	chr11:119540000-119550000	chr11:119970000-119980000
Gm11762	chr11:119539931-119540459	Static	adult_loop_15306	chr11:119540000-119550000	chr11:119980000-119990000
Gm11762	chr11:119541617-119541902		adult_loop_15269	chr11:119500000-119510000	chr11:119540000-119550000
Gm11762	chr11:119541617-119541902		adult_loop_15272	chr11:119510000-119520000	chr11:119540000-119550000
Gm11762	chr11:119541617-119541902		adult_loop_15275	chr11:119520000-119530000	chr11:119540000-119550000
Gm11762	chr11:119541617-119541902		adult_loop_15277	chr11:119540000-119550000	chr11:119620000-119630000
Gm11762	chr11:119541617-119541902		adult_loop_15278	chr11:119540000-119550000	chr11:119630000-119640000
Gm11762	chr11:119541617-119541902		adult_loop_15279	chr11:119540000-119550000	chr11:119640000-119650000
Gm11762	chr11:119541617-119541902		adult_loop_15280	chr11:119540000-119550000	chr11:119660000-119670000
Gm11762	chr11:119541617-119541902		adult_loop_15281	chr11:119540000-119550000	chr11:119670000-119680000
Gm11762	chr11:119541617-119541902		adult_loop_15282	chr11:119540000-119550000	chr11:119710000-119720000
Gm11762	chr11:119541617-119541902		adult_loop_15283	chr11:119540000-119550000	chr11:119720000-119730000
Gm11762	chr11:119541617-119541902		adult_loop_15284	chr11:119540000-119550000	chr11:119730000-119740000
Gm11762	chr11:119541617-119541902		adult_loop_15285	chr11:119540000-119550000	chr11:119740000-119750000
Gm11762	chr11:119541617-119541902		adult_loop_15286	chr11:119540000-119550000	chr11:119750000-119760000
Gm11762	chr11:119541617-119541902		adult_loop_15287	chr11:119540000-119550000	chr11:119760000-119770000
Gm11762	chr11:119541617-119541902		adult_loop_15288	chr11:119540000-119550000	chr11:119770000-119780000
Gm11762	chr11:119541617-119541902		adult_loop_15289	chr11:119540000-119550000	chr11:119780000-119790000
Gm11762	chr11:119541617-119541902		adult_loop_15290	chr11:119540000-119550000	chr11:119790000-119800000
Gm11762	chr11:119541617-119541902		adult_loop_15291	chr11:119540000-119550000	chr11:119800000-119810000
Gm11762	chr11:119541617-119541902		adult_loop_15292	chr11:119540000-119550000	chr11:119810000-119820000
Gm11762	chr11:119541617-119541902		adult_loop_15293	chr11:119540000-119550000	chr11:119820000-119830000
Gm11762	chr11:119541617-119541902		adult_loop_15294	chr11:119540000-119550000	chr11:119830000-119840000
Gm11762	chr11:119541617-119541902		adult_loop_15295	chr11:119540000-119550000	chr11:119840000-119850000
Gm11762	chr11:119541617-119541902		adult_loop_15296	chr11:119540000-119550000	chr11:119850000-119860000
Gm11762	chr11:119541617-119541902		adult_loop_15297	chr11:119540000-119550000	chr11:119860000-119870000
Gm11762	chr11:119541617-119541902		adult_loop_15298	chr11:119540000-119550000	chr11:119870000-119880000
Gm11762	chr11:119541617-119541902		adult_loop_15299	chr11:119540000-119550000	chr11:119880000-119890000
Gm11762	chr11:119541617-119541902		adult_loop_15300	chr11:119540000-119550000	chr11:119890000-119900000
Gm11762	chr11:119541617-119541902		adult_loop_15301	chr11:119540000-119550000	chr11:119900000-119910000
Gm11762	chr11:119541617-119541902		adult_loop_15302	chr11:119540000-119550000	chr11:119910000-119920000
Gm11762	chr11:119541617-119541902		adult_loop_15303	chr11:119540000-119550000	chr11:119920000-119930000
Gm11762	chr11:119541617-119541902		adult_loop_15304	chr11:119540000-119550000	chr11:119940000-119950000
Gm11762	chr11:119541617-119541902		adult_loop_15305	chr11:119540000-119550000	chr11:119970000-119980000
Gm11762	chr11:119541617-119541902		adult_loop_15306	chr11:119540000-119550000	chr11:119980000-119990000
Gm11762	chr11:119542673-119542962		adult_loop_15269	chr11:119500000-119510000	chr11:119540000-119550000
Gm11762	chr11:119542673-119542962		adult_loop_15272	chr11:119510000-119520000	chr11:119540000-119550000
Gm11762	chr11:119542673-119542962		adult_loop_15275	chr11:119520000-119530000	chr11:119540000-119550000
Gm11762	chr11:119542673-119542962		adult_loop_15277	chr11:119540000-119550000	chr11:119620000-119630000
Gm11762	chr11:119542673-119542962		adult_loop_15278	chr11:119540000-119550000	chr11:119630000-119640000
Gm11762	chr11:119542673-119542962		adult_loop_15279	chr11:119540000-119550000	chr11:119640000-119650000
Gm11762	chr11:119542673-119542962		adult_loop_15280	chr11:119540000-119550000	chr11:119660000-119670000
Gm11762	chr11:119542673-119542962		adult_loop_15281	chr11:119540000-119550000	chr11:119670000-119680000
Gm11762	chr11:119542673-119542962		adult_loop_15282	chr11:119540000-119550000	chr11:119710000-119720000
Gm11762	chr11:119542673-119542962		adult_loop_15283	chr11:119540000-119550000	chr11:119720000-119730000
Gm11762	chr11:119542673-119542962		adult_loop_15284	chr11:119540000-119550000	chr11:119730000-119740000
Gm11762	chr11:119542673-119542962		adult_loop_15285	chr11:119540000-119550000	chr11:119740000-119750000
Gm11762	chr11:119542673-119542962		adult_loop_15286	chr11:119540000-119550000	chr11:119750000-119760000
Gm11762	chr11:119542673-119542962		adult_loop_15287	chr11:119540000-119550000	chr11:119760000-119770000
Gm11762	chr11:119542673-119542962		adult_loop_15288	chr11:119540000-119550000	chr11:119770000-119780000
Gm11762	chr11:119542673-119542962		adult_loop_15289	chr11:119540000-119550000	chr11:119780000-119790000
Gm11762	chr11:119542673-119542962		adult_loop_15290	chr11:119540000-119550000	chr11:119790000-119800000
Gm11762	chr11:119542673-119542962		adult_loop_15291	chr11:119540000-119550000	chr11:119800000-119810000
Gm11762	chr11:119542673-119542962		adult_loop_15292	chr11:119540000-119550000	chr11:119810000-119820000
Gm11762	chr11:119542673-119542962		adult_loop_15293	chr11:119540000-119550000	chr11:119820000-119830000
Gm11762	chr11:119542673-119542962		adult_loop_15294	chr11:119540000-119550000	chr11:119830000-119840000
Gm11762	chr11:119542673-119542962		adult_loop_15295	chr11:119540000-119550000	chr11:119840000-119850000
Gm11762	chr11:119542673-119542962		adult_loop_15296	chr11:119540000-119550000	chr11:119850000-119860000
Gm11762	chr11:119542673-119542962		adult_loop_15297	chr11:119540000-119550000	chr11:119860000-119870000
Gm11762	chr11:119542673-119542962		adult_loop_15298	chr11:119540000-119550000	chr11:119870000-119880000
Gm11762	chr11:119542673-119542962		adult_loop_15299	chr11:119540000-119550000	chr11:119880000-119890000
Gm11762	chr11:119542673-119542962		adult_loop_15300	chr11:119540000-119550000	chr11:119890000-119900000
Gm11762	chr11:119542673-119542962		adult_loop_15301	chr11:119540000-119550000	chr11:119900000-119910000
Gm11762	chr11:119542673-119542962		adult_loop_15302	chr11:119540000-119550000	chr11:119910000-119920000
Gm11762	chr11:119542673-119542962		adult_loop_15303	chr11:119540000-119550000	chr11:119920000-119930000
Gm11762	chr11:119542673-119542962		adult_loop_15304	chr11:119540000-119550000	chr11:119940000-119950000
Gm11762	chr11:119542673-119542962		adult_loop_15305	chr11:119540000-119550000	chr11:119970000-119980000
Gm11762	chr11:119542673-119542962		adult_loop_15306	chr11:119540000-119550000	chr11:119980000-119990000
Gm11762	chr11:119543178-119543748		adult_loop_15269	chr11:119500000-119510000	chr11:119540000-119550000
Gm11762	chr11:119543178-119543748		adult_loop_15272	chr11:119510000-119520000	chr11:119540000-119550000
Gm11762	chr11:119543178-119543748		adult_loop_15275	chr11:119520000-119530000	chr11:119540000-119550000
Gm11762	chr11:119543178-119543748		adult_loop_15277	chr11:119540000-119550000	chr11:119620000-119630000
Gm11762	chr11:119543178-119543748		adult_loop_15278	chr11:119540000-119550000	chr11:119630000-119640000
Gm11762	chr11:119543178-119543748		adult_loop_15279	chr11:119540000-119550000	chr11:119640000-119650000
Gm11762	chr11:119543178-119543748		adult_loop_15280	chr11:119540000-119550000	chr11:119660000-119670000
Gm11762	chr11:119543178-119543748		adult_loop_15281	chr11:119540000-119550000	chr11:119670000-119680000
Gm11762	chr11:119543178-119543748		adult_loop_15282	chr11:119540000-119550000	chr11:119710000-119720000
Gm11762	chr11:119543178-119543748		adult_loop_15283	chr11:119540000-119550000	chr11:119720000-119730000
Gm11762	chr11:119543178-119543748		adult_loop_15284	chr11:119540000-119550000	chr11:119730000-119740000
Gm11762	chr11:119543178-119543748		adult_loop_15285	chr11:119540000-119550000	chr11:119740000-119750000
Gm11762	chr11:119543178-119543748		adult_loop_15286	chr11:119540000-119550000	chr11:119750000-119760000
Gm11762	chr11:119543178-119543748		adult_loop_15287	chr11:119540000-119550000	chr11:119760000-119770000
Gm11762	chr11:119543178-119543748		adult_loop_15288	chr11:119540000-119550000	chr11:119770000-119780000
Gm11762	chr11:119543178-119543748		adult_loop_15289	chr11:119540000-119550000	chr11:119780000-119790000
Gm11762	chr11:119543178-119543748		adult_loop_15290	chr11:119540000-119550000	chr11:119790000-119800000
Gm11762	chr11:119543178-119543748		adult_loop_15291	chr11:119540000-119550000	chr11:119800000-119810000
Gm11762	chr11:119543178-119543748		adult_loop_15292	chr11:119540000-119550000	chr11:119810000-119820000
Gm11762	chr11:119543178-119543748		adult_loop_15293	chr11:119540000-119550000	chr11:119820000-119830000
Gm11762	chr11:119543178-119543748		adult_loop_15294	chr11:119540000-119550000	chr11:119830000-119840000
Gm11762	chr11:119543178-119543748		adult_loop_15295	chr11:119540000-119550000	chr11:119840000-119850000
Gm11762	chr11:119543178-119543748		adult_loop_15296	chr11:119540000-119550000	chr11:119850000-119860000
Gm11762	chr11:119543178-119543748		adult_loop_15297	chr11:119540000-119550000	chr11:119860000-119870000
Gm11762	chr11:119543178-119543748		adult_loop_15298	chr11:119540000-119550000	chr11:119870000-119880000
Gm11762	chr11:119543178-119543748		adult_loop_15299	chr11:119540000-119550000	chr11:119880000-119890000
Gm11762	chr11:119543178-119543748		adult_loop_15300	chr11:119540000-119550000	chr11:119890000-119900000
Gm11762	chr11:119543178-119543748		adult_loop_15301	chr11:119540000-119550000	chr11:119900000-119910000
Gm11762	chr11:119543178-119543748		adult_loop_15302	chr11:119540000-119550000	chr11:119910000-119920000
Gm11762	chr11:119543178-119543748		adult_loop_15303	chr11:119540000-119550000	chr11:119920000-119930000
Gm11762	chr11:119543178-119543748		adult_loop_15304	chr11:119540000-119550000	chr11:119940000-119950000
Gm11762	chr11:119543178-119543748		adult_loop_15305	chr11:119540000-119550000	chr11:119970000-119980000
Gm11762	chr11:119543178-119543748		adult_loop_15306	chr11:119540000-119550000	chr11:119980000-119990000
Gm11762	chr11:119543894-119544240		adult_loop_15269	chr11:119500000-119510000	chr11:119540000-119550000
Gm11762	chr11:119543894-119544240		adult_loop_15272	chr11:119510000-119520000	chr11:119540000-119550000
Gm11762	chr11:119543894-119544240		adult_loop_15275	chr11:119520000-119530000	chr11:119540000-119550000
Gm11762	chr11:119543894-119544240		adult_loop_15277	chr11:119540000-119550000	chr11:119620000-119630000
Gm11762	chr11:119543894-119544240		adult_loop_15278	chr11:119540000-119550000	chr11:119630000-119640000
Gm11762	chr11:119543894-119544240		adult_loop_15279	chr11:119540000-119550000	chr11:119640000-119650000
Gm11762	chr11:119543894-119544240		adult_loop_15280	chr11:119540000-119550000	chr11:119660000-119670000
Gm11762	chr11:119543894-119544240		adult_loop_15281	chr11:119540000-119550000	chr11:119670000-119680000
Gm11762	chr11:119543894-119544240		adult_loop_15282	chr11:119540000-119550000	chr11:119710000-119720000
Gm11762	chr11:119543894-119544240		adult_loop_15283	chr11:119540000-119550000	chr11:119720000-119730000
Gm11762	chr11:119543894-119544240		adult_loop_15284	chr11:119540000-119550000	chr11:119730000-119740000
Gm11762	chr11:119543894-119544240		adult_loop_15285	chr11:119540000-119550000	chr11:119740000-119750000
Gm11762	chr11:119543894-119544240		adult_loop_15286	chr11:119540000-119550000	chr11:119750000-119760000
Gm11762	chr11:119543894-119544240		adult_loop_15287	chr11:119540000-119550000	chr11:119760000-119770000
Gm11762	chr11:119543894-119544240		adult_loop_15288	chr11:119540000-119550000	chr11:119770000-119780000
Gm11762	chr11:119543894-119544240		adult_loop_15289	chr11:119540000-119550000	chr11:119780000-119790000
Gm11762	chr11:119543894-119544240		adult_loop_15290	chr11:119540000-119550000	chr11:119790000-119800000
Gm11762	chr11:119543894-119544240		adult_loop_15291	chr11:119540000-119550000	chr11:119800000-119810000
Gm11762	chr11:119543894-119544240		adult_loop_15292	chr11:119540000-119550000	chr11:119810000-119820000
Gm11762	chr11:119543894-119544240		adult_loop_15293	chr11:119540000-119550000	chr11:119820000-119830000
Gm11762	chr11:119543894-119544240		adult_loop_15294	chr11:119540000-119550000	chr11:119830000-119840000
Gm11762	chr11:119543894-119544240		adult_loop_15295	chr11:119540000-119550000	chr11:119840000-119850000
Gm11762	chr11:119543894-119544240		adult_loop_15296	chr11:119540000-119550000	chr11:119850000-119860000
Gm11762	chr11:119543894-119544240		adult_loop_15297	chr11:119540000-119550000	chr11:119860000-119870000
Gm11762	chr11:119543894-119544240		adult_loop_15298	chr11:119540000-119550000	chr11:119870000-119880000
Gm11762	chr11:119543894-119544240		adult_loop_15299	chr11:119540000-119550000	chr11:119880000-119890000
Gm11762	chr11:119543894-119544240		adult_loop_15300	chr11:119540000-119550000	chr11:119890000-119900000
Gm11762	chr11:119543894-119544240		adult_loop_15301	chr11:119540000-119550000	chr11:119900000-119910000
Gm11762	chr11:119543894-119544240		adult_loop_15302	chr11:119540000-119550000	chr11:119910000-119920000
Gm11762	chr11:119543894-119544240		adult_loop_15303	chr11:119540000-119550000	chr11:119920000-119930000
Gm11762	chr11:119543894-119544240		adult_loop_15304	chr11:119540000-119550000	chr11:119940000-119950000
Gm11762	chr11:119543894-119544240		adult_loop_15305	chr11:119540000-119550000	chr11:119970000-119980000
Gm11762	chr11:119543894-119544240		adult_loop_15306	chr11:119540000-119550000	chr11:119980000-119990000
Gm11762	chr11:119544324-119550336	Static	adult_loop_15269	chr11:119500000-119510000	chr11:119540000-119550000
Gm11762	chr11:119544324-119550336	Static	adult_loop_15272	chr11:119510000-119520000	chr11:119540000-119550000
Gm11762	chr11:119544324-119550336	Static	adult_loop_15275	chr11:119520000-119530000	chr11:119540000-119550000
Gm11762	chr11:119544324-119550336	Static	adult_loop_15277	chr11:119540000-119550000	chr11:119620000-119630000
Gm11762	chr11:119544324-119550336	Static	adult_loop_15278	chr11:119540000-119550000	chr11:119630000-119640000
Gm11762	chr11:119544324-119550336	Static	adult_loop_15279	chr11:119540000-119550000	chr11:119640000-119650000
Gm11762	chr11:119544324-119550336	Static	adult_loop_15280	chr11:119540000-119550000	chr11:119660000-119670000
Gm11762	chr11:119544324-119550336	Static	adult_loop_15281	chr11:119540000-119550000	chr11:119670000-119680000
Gm11762	chr11:119544324-119550336	Static	adult_loop_15282	chr11:119540000-119550000	chr11:119710000-119720000
Gm11762	chr11:119544324-119550336	Static	adult_loop_15283	chr11:119540000-119550000	chr11:119720000-119730000
Gm11762	chr11:119544324-119550336	Static	adult_loop_15284	chr11:119540000-119550000	chr11:119730000-119740000
Gm11762	chr11:119544324-119550336	Static	adult_loop_15285	chr11:119540000-119550000	chr11:119740000-119750000
Gm11762	chr11:119544324-119550336	Static	adult_loop_15286	chr11:119540000-119550000	chr11:119750000-119760000
Gm11762	chr11:119544324-119550336	Static	adult_loop_15287	chr11:119540000-119550000	chr11:119760000-119770000
Gm11762	chr11:119544324-119550336	Static	adult_loop_15288	chr11:119540000-119550000	chr11:119770000-119780000
Gm11762	chr11:119544324-119550336	Static	adult_loop_15289	chr11:119540000-119550000	chr11:119780000-119790000
Gm11762	chr11:119544324-119550336	Static	adult_loop_15290	chr11:119540000-119550000	chr11:119790000-119800000
Gm11762	chr11:119544324-119550336	Static	adult_loop_15291	chr11:119540000-119550000	chr11:119800000-119810000
Gm11762	chr11:119544324-119550336	Static	adult_loop_15292	chr11:119540000-119550000	chr11:119810000-119820000
Gm11762	chr11:119544324-119550336	Static	adult_loop_15293	chr11:119540000-119550000	chr11:119820000-119830000
Gm11762	chr11:119544324-119550336	Static	adult_loop_15294	chr11:119540000-119550000	chr11:119830000-119840000
Gm11762	chr11:119544324-119550336	Static	adult_loop_15295	chr11:119540000-119550000	chr11:119840000-119850000
Gm11762	chr11:119544324-119550336	Static	adult_loop_15296	chr11:119540000-119550000	chr11:119850000-119860000
Gm11762	chr11:119544324-119550336	Static	adult_loop_15297	chr11:119540000-119550000	chr11:119860000-119870000
Gm11762	chr11:119544324-119550336	Static	adult_loop_15298	chr11:119540000-119550000	chr11:119870000-119880000
Gm11762	chr11:119544324-119550336	Static	adult_loop_15299	chr11:119540000-119550000	chr11:119880000-119890000
Gm11762	chr11:119544324-119550336	Static	adult_loop_15300	chr11:119540000-119550000	chr11:119890000-119900000
Gm11762	chr11:119544324-119550336	Static	adult_loop_15301	chr11:119540000-119550000	chr11:119900000-119910000
Gm11762	chr11:119544324-119550336	Static	adult_loop_15302	chr11:119540000-119550000	chr11:119910000-119920000
Gm11762	chr11:119544324-119550336	Static	adult_loop_15303	chr11:119540000-119550000	chr11:119920000-119930000
Gm11762	chr11:119544324-119550336	Static	adult_loop_15304	chr11:119540000-119550000	chr11:119940000-119950000
Gm11762	chr11:119544324-119550336	Static	adult_loop_15305	chr11:119540000-119550000	chr11:119970000-119980000
Gm11762	chr11:119544324-119550336	Static	adult_loop_15306	chr11:119540000-119550000	chr11:119980000-119990000
Gm11762	chr11:119513741-119516504	Static	adult_loop_15272	chr11:119510000-119520000	chr11:119540000-119550000
Gm11762	chr11:119513741-119516504	Static	adult_loop_15273	chr11:119510000-119520000	chr11:119600000-119610000
Gm11762	chr11:119513741-119516504	Static	adult_loop_15274	chr11:119510000-119520000	chr11:119910000-119920000
Gm11762	chr11:119516545-119517465	Static	adult_loop_15272	chr11:119510000-119520000	chr11:119540000-119550000
Gm11762	chr11:119516545-119517465	Static	adult_loop_15273	chr11:119510000-119520000	chr11:119600000-119610000
Gm11762	chr11:119516545-119517465	Static	adult_loop_15274	chr11:119510000-119520000	chr11:119910000-119920000
Gm11762	chr11:119517504-119517876		adult_loop_15272	chr11:119510000-119520000	chr11:119540000-119550000
Gm11762	chr11:119517504-119517876		adult_loop_15273	chr11:119510000-119520000	chr11:119600000-119610000
Gm11762	chr11:119517504-119517876		adult_loop_15274	chr11:119510000-119520000	chr11:119910000-119920000
Gm11762	chr11:119519445-119519863		adult_loop_15272	chr11:119510000-119520000	chr11:119540000-119550000
Gm11762	chr11:119519445-119519863		adult_loop_15273	chr11:119510000-119520000	chr11:119600000-119610000
Gm11762	chr11:119519445-119519863		adult_loop_15274	chr11:119510000-119520000	chr11:119910000-119920000
Gm11762	chr11:119520285-119520542		adult_loop_15275	chr11:119520000-119530000	chr11:119540000-119550000
Gm11762	chr11:119520285-119520542		adult_loop_15276	chr11:119520000-119530000	chr11:119910000-119920000
Gm11762	chr11:119521606-119524055	Static	adult_loop_15275	chr11:119520000-119530000	chr11:119540000-119550000
Gm11762	chr11:119521606-119524055	Static	adult_loop_15276	chr11:119520000-119530000	chr11:119910000-119920000
Gm11762	chr11:119524488-119525022		adult_loop_15275	chr11:119520000-119530000	chr11:119540000-119550000
Gm11762	chr11:119524488-119525022		adult_loop_15276	chr11:119520000-119530000	chr11:119910000-119920000
Gm11762	chr11:119528952-119529622	Static	adult_loop_15275	chr11:119520000-119530000	chr11:119540000-119550000
Gm11762	chr11:119528952-119529622	Static	adult_loop_15276	chr11:119520000-119530000	chr11:119910000-119920000
Gm11762	chr11:119623481-119623696		adult_loop_15277	chr11:119540000-119550000	chr11:119620000-119630000
Gm11762	chr11:119624912-119625135		adult_loop_15277	chr11:119540000-119550000	chr11:119620000-119630000
Gm11762	chr11:119625406-119626687	Static	adult_loop_15277	chr11:119540000-119550000	chr11:119620000-119630000
Gm11762	chr11:119628582-119628976		adult_loop_15277	chr11:119540000-119550000	chr11:119620000-119630000
Gm11762	chr11:119629655-119630014		adult_loop_15277	chr11:119540000-119550000	chr11:119620000-119630000
Gm11762	chr11:119629655-119630014		adult_loop_15278	chr11:119540000-119550000	chr11:119630000-119640000
Gm11762	chr11:119630666-119631983	Static	adult_loop_15278	chr11:119540000-119550000	chr11:119630000-119640000
Gm11762	chr11:119632550-119632907		adult_loop_15278	chr11:119540000-119550000	chr11:119630000-119640000
Gm11762	chr11:119636416-119636748		adult_loop_15278	chr11:119540000-119550000	chr11:119630000-119640000
Gm11762	chr11:119636781-119637073		adult_loop_15278	chr11:119540000-119550000	chr11:119630000-119640000
Gm11762	chr11:119637661-119637868		adult_loop_15278	chr11:119540000-119550000	chr11:119630000-119640000
Gm11762	chr11:119640117-119640361		adult_loop_15279	chr11:119540000-119550000	chr11:119640000-119650000
Gm11762	chr11:119640913-119641233		adult_loop_15279	chr11:119540000-119550000	chr11:119640000-119650000
Gm11762	chr11:119641605-119642676	Static	adult_loop_15279	chr11:119540000-119550000	chr11:119640000-119650000
Gm11762	chr11:119644669-119644915		adult_loop_15279	chr11:119540000-119550000	chr11:119640000-119650000
Gm11762	chr11:119662841-119663298	Static	adult_loop_15280	chr11:119540000-119550000	chr11:119660000-119670000
Gm11762	chr11:119663666-119664649	Static	adult_loop_15280	chr11:119540000-119550000	chr11:119660000-119670000
Gm11762	chr11:119670639-119670950		adult_loop_15281	chr11:119540000-119550000	chr11:119670000-119680000
Gm11762	chr11:119674499-119675295	Static	adult_loop_15281	chr11:119540000-119550000	chr11:119670000-119680000
Gm11762	chr11:119675583-119675805		adult_loop_15281	chr11:119540000-119550000	chr11:119670000-119680000
Gm11762	chr11:119676637-119676998		adult_loop_15281	chr11:119540000-119550000	chr11:119670000-119680000
Gm11762	chr11:119713286-119713494		adult_loop_15282	chr11:119540000-119550000	chr11:119710000-119720000
Gm11762	chr11:119714331-119714544		adult_loop_15282	chr11:119540000-119550000	chr11:119710000-119720000
Gm11762	chr11:119720472-119720819		adult_loop_15283	chr11:119540000-119550000	chr11:119720000-119730000
Gm11762	chr11:119732574-119733910	Static	adult_loop_15284	chr11:119540000-119550000	chr11:119730000-119740000
Gm11762	chr11:119737959-119738271		adult_loop_15284	chr11:119540000-119550000	chr11:119730000-119740000
Gm11762	chr11:119745260-119745866	Static	adult_loop_15285	chr11:119540000-119550000	chr11:119740000-119750000
Gm11762	chr11:119749058-119749351		adult_loop_15285	chr11:119540000-119550000	chr11:119740000-119750000
Gm11762	chr11:119763537-119763723		adult_loop_15287	chr11:119540000-119550000	chr11:119760000-119770000
Gm11762	chr11:119763537-119763723		adult_loop_15307	chr11:119600000-119610000	chr11:119760000-119770000
Gm11762	chr11:119766007-119766310		adult_loop_15287	chr11:119540000-119550000	chr11:119760000-119770000
Gm11762	chr11:119766007-119766310		adult_loop_15307	chr11:119600000-119610000	chr11:119760000-119770000
Gm11762	chr11:119769998-119770302		adult_loop_15287	chr11:119540000-119550000	chr11:119760000-119770000
Gm11762	chr11:119769998-119770302		adult_loop_15288	chr11:119540000-119550000	chr11:119770000-119780000
Gm11762	chr11:119769998-119770302		adult_loop_15307	chr11:119600000-119610000	chr11:119760000-119770000
Gm11762	chr11:119769998-119770302		adult_loop_15308	chr11:119600000-119610000	chr11:119770000-119780000
Gm11762	chr11:119766527-119768174	Static	adult_loop_15287	chr11:119540000-119550000	chr11:119760000-119770000
Gm11762	chr11:119766527-119768174	Static	adult_loop_15307	chr11:119600000-119610000	chr11:119760000-119770000
Gm11762	chr11:119772659-119774262	Static	adult_loop_15288	chr11:119540000-119550000	chr11:119770000-119780000
Gm11762	chr11:119772659-119774262	Static	adult_loop_15308	chr11:119600000-119610000	chr11:119770000-119780000
Gm11762	chr11:119775886-119776073		adult_loop_15288	chr11:119540000-119550000	chr11:119770000-119780000
Gm11762	chr11:119775886-119776073		adult_loop_15308	chr11:119600000-119610000	chr11:119770000-119780000
Gm11762	chr11:119777105-119777570	Static	adult_loop_15288	chr11:119540000-119550000	chr11:119770000-119780000
Gm11762	chr11:119777105-119777570	Static	adult_loop_15308	chr11:119600000-119610000	chr11:119770000-119780000
Gm11762	chr11:119777616-119778131		adult_loop_15288	chr11:119540000-119550000	chr11:119770000-119780000
Gm11762	chr11:119777616-119778131		adult_loop_15308	chr11:119600000-119610000	chr11:119770000-119780000
Gm11762	chr11:119780353-119780627		adult_loop_15289	chr11:119540000-119550000	chr11:119780000-119790000
Gm11762	chr11:119781107-119782896	Static	adult_loop_15289	chr11:119540000-119550000	chr11:119780000-119790000
Gm11762	chr11:119784656-119785661	Static	adult_loop_15289	chr11:119540000-119550000	chr11:119780000-119790000
Gm11762	chr11:119786269-119786522		adult_loop_15289	chr11:119540000-119550000	chr11:119780000-119790000
Gm11762	chr11:119786876-119787417		adult_loop_15289	chr11:119540000-119550000	chr11:119780000-119790000
Gm11762	chr11:119789370-119789636		adult_loop_15289	chr11:119540000-119550000	chr11:119780000-119790000
Gm11762	chr11:119789861-119790166		adult_loop_15289	chr11:119540000-119550000	chr11:119780000-119790000
Gm11762	chr11:119789861-119790166		adult_loop_15290	chr11:119540000-119550000	chr11:119790000-119800000
Gm11762	chr11:119791903-119792141		adult_loop_15290	chr11:119540000-119550000	chr11:119790000-119800000
Gm11762	chr11:119793861-119794870	Static	adult_loop_15290	chr11:119540000-119550000	chr11:119790000-119800000
Gm11762	chr11:119794877-119795166		adult_loop_15290	chr11:119540000-119550000	chr11:119790000-119800000
Gm11762	chr11:119795991-119796202		adult_loop_15290	chr11:119540000-119550000	chr11:119790000-119800000
Gm11762	chr11:119796205-119796920	Static	adult_loop_15290	chr11:119540000-119550000	chr11:119790000-119800000
Gm11762	chr11:119797304-119797616		adult_loop_15290	chr11:119540000-119550000	chr11:119790000-119800000
Gm11762	chr11:119798774-119799052		adult_loop_15290	chr11:119540000-119550000	chr11:119790000-119800000
Gm11762	chr11:119803177-119803518		adult_loop_15291	chr11:119540000-119550000	chr11:119800000-119810000
Gm11762	chr11:119808032-119809774	Static	adult_loop_15291	chr11:119540000-119550000	chr11:119800000-119810000
Gm11762	chr11:119810148-119810436		adult_loop_15292	chr11:119540000-119550000	chr11:119810000-119820000
Gm11762	chr11:119813534-119813717		adult_loop_15292	chr11:119540000-119550000	chr11:119810000-119820000
Gm11762	chr11:119815933-119816110		adult_loop_15292	chr11:119540000-119550000	chr11:119810000-119820000
Gm11762	chr11:119817385-119818253	Static	adult_loop_15292	chr11:119540000-119550000	chr11:119810000-119820000
Gm11762	chr11:119818672-119818892		adult_loop_15292	chr11:119540000-119550000	chr11:119810000-119820000
Gm11762	chr11:119822229-119822483		adult_loop_15293	chr11:119540000-119550000	chr11:119820000-119830000
Gm11762	chr11:119822229-119822483		adult_loop_15309	chr11:119600000-119610000	chr11:119820000-119830000
Gm11762	chr11:119823883-119824800	Static	adult_loop_15293	chr11:119540000-119550000	chr11:119820000-119830000
Gm11762	chr11:119823883-119824800	Static	adult_loop_15309	chr11:119600000-119610000	chr11:119820000-119830000
Gm11762	chr11:119824808-119826547	Static	adult_loop_15293	chr11:119540000-119550000	chr11:119820000-119830000
Gm11762	chr11:119824808-119826547	Static	adult_loop_15309	chr11:119600000-119610000	chr11:119820000-119830000
Gm11762	chr11:119829828-119830087		adult_loop_15266	chr11:119490000-119500000	chr11:119830000-119840000
Gm11762	chr11:119829828-119830087		adult_loop_15293	chr11:119540000-119550000	chr11:119820000-119830000
Gm11762	chr11:119829828-119830087		adult_loop_15294	chr11:119540000-119550000	chr11:119830000-119840000
Gm11762	chr11:119829828-119830087		adult_loop_15309	chr11:119600000-119610000	chr11:119820000-119830000
Gm11762	chr11:119829828-119830087		adult_loop_15310	chr11:119600000-119610000	chr11:119830000-119840000
Gm11762	chr11:119831130-119831379		adult_loop_15266	chr11:119490000-119500000	chr11:119830000-119840000
Gm11762	chr11:119831130-119831379		adult_loop_15294	chr11:119540000-119550000	chr11:119830000-119840000
Gm11762	chr11:119831130-119831379		adult_loop_15310	chr11:119600000-119610000	chr11:119830000-119840000
Gm11762	chr11:119835482-119835723		adult_loop_15266	chr11:119490000-119500000	chr11:119830000-119840000
Gm11762	chr11:119835482-119835723		adult_loop_15294	chr11:119540000-119550000	chr11:119830000-119840000
Gm11762	chr11:119835482-119835723		adult_loop_15310	chr11:119600000-119610000	chr11:119830000-119840000
Gm11762	chr11:119837864-119838286	Static	adult_loop_15266	chr11:119490000-119500000	chr11:119830000-119840000
Gm11762	chr11:119837864-119838286	Static	adult_loop_15294	chr11:119540000-119550000	chr11:119830000-119840000
Gm11762	chr11:119837864-119838286	Static	adult_loop_15310	chr11:119600000-119610000	chr11:119830000-119840000
Gm11762	chr11:119838557-119838809		adult_loop_15266	chr11:119490000-119500000	chr11:119830000-119840000
Gm11762	chr11:119838557-119838809		adult_loop_15294	chr11:119540000-119550000	chr11:119830000-119840000
Gm11762	chr11:119838557-119838809		adult_loop_15310	chr11:119600000-119610000	chr11:119830000-119840000
Gm11762	chr11:119839566-119841305	Static	adult_loop_15266	chr11:119490000-119500000	chr11:119830000-119840000
Gm11762	chr11:119839566-119841305	Static	adult_loop_15294	chr11:119540000-119550000	chr11:119830000-119840000
Gm11762	chr11:119839566-119841305	Static	adult_loop_15295	chr11:119540000-119550000	chr11:119840000-119850000
Gm11762	chr11:119839566-119841305	Static	adult_loop_15310	chr11:119600000-119610000	chr11:119830000-119840000
Gm11762	chr11:119841963-119842247		adult_loop_15295	chr11:119540000-119550000	chr11:119840000-119850000
Gm11762	chr11:119844583-119845288	Static	adult_loop_15295	chr11:119540000-119550000	chr11:119840000-119850000
Gm11762	chr11:119845819-119848215	Static	adult_loop_15295	chr11:119540000-119550000	chr11:119840000-119850000
Gm11762	chr11:119849382-119849606		adult_loop_15295	chr11:119540000-119550000	chr11:119840000-119850000
Gm11762	chr11:119851063-119851325		adult_loop_15296	chr11:119540000-119550000	chr11:119850000-119860000
Gm11762	chr11:119851063-119851325		adult_loop_15311	chr11:119600000-119610000	chr11:119850000-119860000
Gm11762	chr11:119851845-119852199		adult_loop_15296	chr11:119540000-119550000	chr11:119850000-119860000
Gm11762	chr11:119851845-119852199		adult_loop_15311	chr11:119600000-119610000	chr11:119850000-119860000
Gm11762	chr11:119857514-119859022	Static	adult_loop_15296	chr11:119540000-119550000	chr11:119850000-119860000
Gm11762	chr11:119857514-119859022	Static	adult_loop_15311	chr11:119600000-119610000	chr11:119850000-119860000
Gm11762	chr11:119859219-119859612		adult_loop_15296	chr11:119540000-119550000	chr11:119850000-119860000
Gm11762	chr11:119859219-119859612		adult_loop_15311	chr11:119600000-119610000	chr11:119850000-119860000
Gm11762	chr11:119874058-119874406		adult_loop_15298	chr11:119540000-119550000	chr11:119870000-119880000
Gm11762	chr11:119877998-119878241		adult_loop_15298	chr11:119540000-119550000	chr11:119870000-119880000
Gm11762	chr11:119885522-119885931		adult_loop_15299	chr11:119540000-119550000	chr11:119880000-119890000
Gm11762	chr11:119885522-119885931		adult_loop_15313	chr11:119600000-119610000	chr11:119880000-119890000
Gm11762	chr11:119890989-119892326	Static	adult_loop_15300	chr11:119540000-119550000	chr11:119890000-119900000
Gm11762	chr11:119890989-119892326	Static	adult_loop_15314	chr11:119600000-119610000	chr11:119890000-119900000
Gm11762	chr11:119893725-119894861	Static	adult_loop_15300	chr11:119540000-119550000	chr11:119890000-119900000
Gm11762	chr11:119893725-119894861	Static	adult_loop_15314	chr11:119600000-119610000	chr11:119890000-119900000
Gm11762	chr11:119898162-119898449		adult_loop_15300	chr11:119540000-119550000	chr11:119890000-119900000
Gm11762	chr11:119898162-119898449		adult_loop_15314	chr11:119600000-119610000	chr11:119890000-119900000
Gm11762	chr11:119904576-119905607	Static	adult_loop_15267	chr11:119490000-119500000	chr11:119900000-119910000
Gm11762	chr11:119904576-119905607	Static	adult_loop_15301	chr11:119540000-119550000	chr11:119900000-119910000
Gm11762	chr11:119905633-119906278	Static	adult_loop_15267	chr11:119490000-119500000	chr11:119900000-119910000
Gm11762	chr11:119905633-119906278	Static	adult_loop_15301	chr11:119540000-119550000	chr11:119900000-119910000
Gm11762	chr11:119906782-119907088		adult_loop_15267	chr11:119490000-119500000	chr11:119900000-119910000
Gm11762	chr11:119906782-119907088		adult_loop_15301	chr11:119540000-119550000	chr11:119900000-119910000
Gm11762	chr11:119907147-119908119	Static	adult_loop_15267	chr11:119490000-119500000	chr11:119900000-119910000
Gm11762	chr11:119907147-119908119	Static	adult_loop_15301	chr11:119540000-119550000	chr11:119900000-119910000
Gm11762	chr11:119908754-119909336		adult_loop_15267	chr11:119490000-119500000	chr11:119900000-119910000
Gm11762	chr11:119908754-119909336		adult_loop_15301	chr11:119540000-119550000	chr11:119900000-119910000
Gm11762	chr11:119909349-119910263	Static	adult_loop_15267	chr11:119490000-119500000	chr11:119900000-119910000
Gm11762	chr11:119909349-119910263	Static	adult_loop_15268	chr11:119490000-119500000	chr11:119910000-119920000
Gm11762	chr11:119909349-119910263	Static	adult_loop_15271	chr11:119500000-119510000	chr11:119910000-119920000
Gm11762	chr11:119909349-119910263	Static	adult_loop_15274	chr11:119510000-119520000	chr11:119910000-119920000
Gm11762	chr11:119909349-119910263	Static	adult_loop_15276	chr11:119520000-119530000	chr11:119910000-119920000
Gm11762	chr11:119909349-119910263	Static	adult_loop_15301	chr11:119540000-119550000	chr11:119900000-119910000
Gm11762	chr11:119909349-119910263	Static	adult_loop_15302	chr11:119540000-119550000	chr11:119910000-119920000
Gm11762	chr11:119909349-119910263	Static	adult_loop_15315	chr11:119600000-119610000	chr11:119910000-119920000
Gm11762	chr11:119909349-119910263	Static	young_loop_1103	chr11:119910000-119920000	chr11:119990000-120000000
Gm11762	chr11:119909349-119910263	Static	young_loop_1104	chr11:119910000-119920000	chr11:119990000-120000000
Gm11762	chr11:119909349-119910263	Static	young_loop_1105	chr11:119910000-119920000	chr11:119990000-120000000
Gm11762	chr11:119909349-119910263	Static	young_loop_1106	chr11:119910000-119920000	chr11:119990000-120000000
Gm11762	chr11:119912286-119912529		adult_loop_15268	chr11:119490000-119500000	chr11:119910000-119920000
Gm11762	chr11:119912286-119912529		adult_loop_15271	chr11:119500000-119510000	chr11:119910000-119920000
Gm11762	chr11:119912286-119912529		adult_loop_15274	chr11:119510000-119520000	chr11:119910000-119920000
Gm11762	chr11:119912286-119912529		adult_loop_15276	chr11:119520000-119530000	chr11:119910000-119920000
Gm11762	chr11:119912286-119912529		adult_loop_15302	chr11:119540000-119550000	chr11:119910000-119920000
Gm11762	chr11:119912286-119912529		adult_loop_15315	chr11:119600000-119610000	chr11:119910000-119920000
Gm11762	chr11:119912286-119912529		young_loop_1103	chr11:119910000-119920000	chr11:119990000-120000000
Gm11762	chr11:119912286-119912529		young_loop_1104	chr11:119910000-119920000	chr11:119990000-120000000
Gm11762	chr11:119912286-119912529		young_loop_1105	chr11:119910000-119920000	chr11:119990000-120000000
Gm11762	chr11:119912286-119912529		young_loop_1106	chr11:119910000-119920000	chr11:119990000-120000000
Gm11762	chr11:119912687-119914461	Static	adult_loop_15268	chr11:119490000-119500000	chr11:119910000-119920000
Gm11762	chr11:119912687-119914461	Static	adult_loop_15271	chr11:119500000-119510000	chr11:119910000-119920000
Gm11762	chr11:119912687-119914461	Static	adult_loop_15274	chr11:119510000-119520000	chr11:119910000-119920000
Gm11762	chr11:119912687-119914461	Static	adult_loop_15276	chr11:119520000-119530000	chr11:119910000-119920000
Gm11762	chr11:119912687-119914461	Static	adult_loop_15302	chr11:119540000-119550000	chr11:119910000-119920000
Gm11762	chr11:119912687-119914461	Static	adult_loop_15315	chr11:119600000-119610000	chr11:119910000-119920000
Gm11762	chr11:119912687-119914461	Static	young_loop_1103	chr11:119910000-119920000	chr11:119990000-120000000
Gm11762	chr11:119912687-119914461	Static	young_loop_1104	chr11:119910000-119920000	chr11:119990000-120000000
Gm11762	chr11:119912687-119914461	Static	young_loop_1105	chr11:119910000-119920000	chr11:119990000-120000000
Gm11762	chr11:119912687-119914461	Static	young_loop_1106	chr11:119910000-119920000	chr11:119990000-120000000
Gm11762	chr11:119914825-119915038		adult_loop_15268	chr11:119490000-119500000	chr11:119910000-119920000
Gm11762	chr11:119914825-119915038		adult_loop_15271	chr11:119500000-119510000	chr11:119910000-119920000
Gm11762	chr11:119914825-119915038		adult_loop_15274	chr11:119510000-119520000	chr11:119910000-119920000
Gm11762	chr11:119914825-119915038		adult_loop_15276	chr11:119520000-119530000	chr11:119910000-119920000
Gm11762	chr11:119914825-119915038		adult_loop_15302	chr11:119540000-119550000	chr11:119910000-119920000
Gm11762	chr11:119914825-119915038		adult_loop_15315	chr11:119600000-119610000	chr11:119910000-119920000
Gm11762	chr11:119914825-119915038		young_loop_1103	chr11:119910000-119920000	chr11:119990000-120000000
Gm11762	chr11:119914825-119915038		young_loop_1104	chr11:119910000-119920000	chr11:119990000-120000000
Gm11762	chr11:119914825-119915038		young_loop_1105	chr11:119910000-119920000	chr11:119990000-120000000
Gm11762	chr11:119914825-119915038		young_loop_1106	chr11:119910000-119920000	chr11:119990000-120000000
Gm11762	chr11:119916370-119916652		adult_loop_15268	chr11:119490000-119500000	chr11:119910000-119920000
Gm11762	chr11:119916370-119916652		adult_loop_15271	chr11:119500000-119510000	chr11:119910000-119920000
Gm11762	chr11:119916370-119916652		adult_loop_15274	chr11:119510000-119520000	chr11:119910000-119920000
Gm11762	chr11:119916370-119916652		adult_loop_15276	chr11:119520000-119530000	chr11:119910000-119920000
Gm11762	chr11:119916370-119916652		adult_loop_15302	chr11:119540000-119550000	chr11:119910000-119920000
Gm11762	chr11:119916370-119916652		adult_loop_15315	chr11:119600000-119610000	chr11:119910000-119920000
Gm11762	chr11:119916370-119916652		young_loop_1103	chr11:119910000-119920000	chr11:119990000-120000000
Gm11762	chr11:119916370-119916652		young_loop_1104	chr11:119910000-119920000	chr11:119990000-120000000
Gm11762	chr11:119916370-119916652		young_loop_1105	chr11:119910000-119920000	chr11:119990000-120000000
Gm11762	chr11:119916370-119916652		young_loop_1106	chr11:119910000-119920000	chr11:119990000-120000000
Gm11762	chr11:119916850-119917113		adult_loop_15268	chr11:119490000-119500000	chr11:119910000-119920000
Gm11762	chr11:119916850-119917113		adult_loop_15271	chr11:119500000-119510000	chr11:119910000-119920000
Gm11762	chr11:119916850-119917113		adult_loop_15274	chr11:119510000-119520000	chr11:119910000-119920000
Gm11762	chr11:119916850-119917113		adult_loop_15276	chr11:119520000-119530000	chr11:119910000-119920000
Gm11762	chr11:119916850-119917113		adult_loop_15302	chr11:119540000-119550000	chr11:119910000-119920000
Gm11762	chr11:119916850-119917113		adult_loop_15315	chr11:119600000-119610000	chr11:119910000-119920000
Gm11762	chr11:119916850-119917113		young_loop_1103	chr11:119910000-119920000	chr11:119990000-120000000
Gm11762	chr11:119916850-119917113		young_loop_1104	chr11:119910000-119920000	chr11:119990000-120000000
Gm11762	chr11:119916850-119917113		young_loop_1105	chr11:119910000-119920000	chr11:119990000-120000000
Gm11762	chr11:119916850-119917113		young_loop_1106	chr11:119910000-119920000	chr11:119990000-120000000
Gm11762	chr11:119918340-119918696		adult_loop_15268	chr11:119490000-119500000	chr11:119910000-119920000
Gm11762	chr11:119918340-119918696		adult_loop_15271	chr11:119500000-119510000	chr11:119910000-119920000
Gm11762	chr11:119918340-119918696		adult_loop_15274	chr11:119510000-119520000	chr11:119910000-119920000
Gm11762	chr11:119918340-119918696		adult_loop_15276	chr11:119520000-119530000	chr11:119910000-119920000
Gm11762	chr11:119918340-119918696		adult_loop_15302	chr11:119540000-119550000	chr11:119910000-119920000
Gm11762	chr11:119918340-119918696		adult_loop_15315	chr11:119600000-119610000	chr11:119910000-119920000
Gm11762	chr11:119918340-119918696		young_loop_1103	chr11:119910000-119920000	chr11:119990000-120000000
Gm11762	chr11:119918340-119918696		young_loop_1104	chr11:119910000-119920000	chr11:119990000-120000000
Gm11762	chr11:119918340-119918696		young_loop_1105	chr11:119910000-119920000	chr11:119990000-120000000
Gm11762	chr11:119918340-119918696		young_loop_1106	chr11:119910000-119920000	chr11:119990000-120000000
Gm11762	chr11:119921006-119921300		adult_loop_15303	chr11:119540000-119550000	chr11:119920000-119930000
Gm11762	chr11:119921006-119921300		adult_loop_15316	chr11:119600000-119610000	chr11:119920000-119930000
Gm11762	chr11:119923773-119923989		adult_loop_15303	chr11:119540000-119550000	chr11:119920000-119930000
Gm11762	chr11:119923773-119923989		adult_loop_15316	chr11:119600000-119610000	chr11:119920000-119930000
Gm11762	chr11:119926286-119927212	Static	adult_loop_15303	chr11:119540000-119550000	chr11:119920000-119930000
Gm11762	chr11:119926286-119927212	Static	adult_loop_15316	chr11:119600000-119610000	chr11:119920000-119930000
Gm11762	chr11:119929784-119930131		adult_loop_15303	chr11:119540000-119550000	chr11:119920000-119930000
Gm11762	chr11:119929784-119930131		adult_loop_15316	chr11:119600000-119610000	chr11:119920000-119930000
Gm11762	chr11:119939225-119944672	Static	adult_loop_15304	chr11:119540000-119550000	chr11:119940000-119950000
Gm11762	chr11:119939225-119944672	Static	adult_loop_15317	chr11:119940000-119950000	chr11:119970000-119980000
Gm11762	chr11:119939225-119944672	Static	adult_loop_15318	chr11:119940000-119950000	chr11:119980000-119990000
Gm11762	chr11:119939225-119944672	Static	adult_loop_15319	chr11:119940000-119950000	chr11:119990000-120000000
Gm11762	chr11:119939225-119944672	Static	adult_loop_15320	chr11:119940000-119950000	chr11:120000000-120010000
Gm11762	chr11:119939225-119944672	Static	adult_loop_15321	chr11:119940000-119950000	chr11:120010000-120020000
Gm11762	chr11:119939225-119944672	Static	adult_loop_15322	chr11:119940000-119950000	chr11:120100000-120110000
Gm11762	chr11:119939225-119944672	Static	adult_loop_15323	chr11:119940000-119950000	chr11:120110000-120120000
Gm11762	chr11:119945052-119945647	Static	adult_loop_15304	chr11:119540000-119550000	chr11:119940000-119950000
Gm11762	chr11:119945052-119945647	Static	adult_loop_15317	chr11:119940000-119950000	chr11:119970000-119980000
Gm11762	chr11:119945052-119945647	Static	adult_loop_15318	chr11:119940000-119950000	chr11:119980000-119990000
Gm11762	chr11:119945052-119945647	Static	adult_loop_15319	chr11:119940000-119950000	chr11:119990000-120000000
Gm11762	chr11:119945052-119945647	Static	adult_loop_15320	chr11:119940000-119950000	chr11:120000000-120010000
Gm11762	chr11:119945052-119945647	Static	adult_loop_15321	chr11:119940000-119950000	chr11:120010000-120020000
Gm11762	chr11:119945052-119945647	Static	adult_loop_15322	chr11:119940000-119950000	chr11:120100000-120110000
Gm11762	chr11:119945052-119945647	Static	adult_loop_15323	chr11:119940000-119950000	chr11:120110000-120120000
Gm11762	chr11:119945747-119946007		adult_loop_15304	chr11:119540000-119550000	chr11:119940000-119950000
Gm11762	chr11:119945747-119946007		adult_loop_15317	chr11:119940000-119950000	chr11:119970000-119980000
Gm11762	chr11:119945747-119946007		adult_loop_15318	chr11:119940000-119950000	chr11:119980000-119990000
Gm11762	chr11:119945747-119946007		adult_loop_15319	chr11:119940000-119950000	chr11:119990000-120000000
Gm11762	chr11:119945747-119946007		adult_loop_15320	chr11:119940000-119950000	chr11:120000000-120010000
Gm11762	chr11:119945747-119946007		adult_loop_15321	chr11:119940000-119950000	chr11:120010000-120020000
Gm11762	chr11:119945747-119946007		adult_loop_15322	chr11:119940000-119950000	chr11:120100000-120110000
Gm11762	chr11:119945747-119946007		adult_loop_15323	chr11:119940000-119950000	chr11:120110000-120120000
Gm11762	chr11:119946961-119947185		adult_loop_15304	chr11:119540000-119550000	chr11:119940000-119950000
Gm11762	chr11:119946961-119947185		adult_loop_15317	chr11:119940000-119950000	chr11:119970000-119980000
Gm11762	chr11:119946961-119947185		adult_loop_15318	chr11:119940000-119950000	chr11:119980000-119990000
Gm11762	chr11:119946961-119947185		adult_loop_15319	chr11:119940000-119950000	chr11:119990000-120000000
Gm11762	chr11:119946961-119947185		adult_loop_15320	chr11:119940000-119950000	chr11:120000000-120010000
Gm11762	chr11:119946961-119947185		adult_loop_15321	chr11:119940000-119950000	chr11:120010000-120020000
Gm11762	chr11:119946961-119947185		adult_loop_15322	chr11:119940000-119950000	chr11:120100000-120110000
Gm11762	chr11:119946961-119947185		adult_loop_15323	chr11:119940000-119950000	chr11:120110000-120120000
Gm11762	chr11:119947568-119949580	Static	adult_loop_15304	chr11:119540000-119550000	chr11:119940000-119950000
Gm11762	chr11:119947568-119949580	Static	adult_loop_15317	chr11:119940000-119950000	chr11:119970000-119980000
Gm11762	chr11:119947568-119949580	Static	adult_loop_15318	chr11:119940000-119950000	chr11:119980000-119990000
Gm11762	chr11:119947568-119949580	Static	adult_loop_15319	chr11:119940000-119950000	chr11:119990000-120000000
Gm11762	chr11:119947568-119949580	Static	adult_loop_15320	chr11:119940000-119950000	chr11:120000000-120010000
Gm11762	chr11:119947568-119949580	Static	adult_loop_15321	chr11:119940000-119950000	chr11:120010000-120020000
Gm11762	chr11:119947568-119949580	Static	adult_loop_15322	chr11:119940000-119950000	chr11:120100000-120110000
Gm11762	chr11:119947568-119949580	Static	adult_loop_15323	chr11:119940000-119950000	chr11:120110000-120120000
Gm11762	chr11:119969501-119972087	Early - DIV3	adult_loop_15305	chr11:119540000-119550000	chr11:119970000-119980000
Gm11762	chr11:119969501-119972087	Early - DIV3	adult_loop_15317	chr11:119940000-119950000	chr11:119970000-119980000
Gm11762	chr11:119976280-119976602		adult_loop_15305	chr11:119540000-119550000	chr11:119970000-119980000
Gm11762	chr11:119976280-119976602		adult_loop_15317	chr11:119940000-119950000	chr11:119970000-119980000
Gm11762	chr11:119977253-119977660		adult_loop_15305	chr11:119540000-119550000	chr11:119970000-119980000
Gm11762	chr11:119977253-119977660		adult_loop_15317	chr11:119940000-119950000	chr11:119970000-119980000
Gm11762	chr11:119980133-119980379		adult_loop_15306	chr11:119540000-119550000	chr11:119980000-119990000
Gm11762	chr11:119980133-119980379		adult_loop_15318	chr11:119940000-119950000	chr11:119980000-119990000
Gm11762	chr11:119981328-119984179	Early - DIV3	adult_loop_15306	chr11:119540000-119550000	chr11:119980000-119990000
Gm11762	chr11:119981328-119984179	Early - DIV3	adult_loop_15318	chr11:119940000-119950000	chr11:119980000-119990000
Gm11762	chr11:119985148-119985659		adult_loop_15306	chr11:119540000-119550000	chr11:119980000-119990000
Gm11762	chr11:119985148-119985659		adult_loop_15318	chr11:119940000-119950000	chr11:119980000-119990000
Gm11762	chr11:119987843-119990106	Static	adult_loop_15306	chr11:119540000-119550000	chr11:119980000-119990000
Gm11762	chr11:119987843-119990106	Static	adult_loop_15318	chr11:119940000-119950000	chr11:119980000-119990000
Gm11762	chr11:119987843-119990106	Static	adult_loop_15319	chr11:119940000-119950000	chr11:119990000-120000000
Gm11762	chr11:119987843-119990106	Static	young_loop_1103	chr11:119910000-119920000	chr11:119990000-120000000
Gm11762	chr11:119987843-119990106	Static	young_loop_1104	chr11:119910000-119920000	chr11:119990000-120000000
Gm11762	chr11:119987843-119990106	Static	young_loop_1105	chr11:119910000-119920000	chr11:119990000-120000000
Gm11762	chr11:119987843-119990106	Static	young_loop_1106	chr11:119910000-119920000	chr11:119990000-120000000
Gm13483	chr2:50291129-50291401		adult_loop_1660	chr2:50290000-50300000	chr2:51140000-51150000
Gm13483	chr2:50295774-50296991	Static	adult_loop_1660	chr2:50290000-50300000	chr2:51140000-51150000
Gm13483	chr2:51142162-51142885		adult_loop_1660	chr2:50290000-50300000	chr2:51140000-51150000
Gm13483	chr2:51142162-51142885		adult_loop_1661	chr2:50300000-50310000	chr2:51140000-51150000
Gm13483	chr2:51142162-51142885		adult_loop_1662	chr2:50310000-50320000	chr2:51140000-51150000
Gm13483	chr2:51142162-51142885		adult_loop_1663	chr2:50650000-50660000	chr2:51140000-51150000
Gm13483	chr2:51142162-51142885		adult_loop_1664	chr2:51140000-51150000	chr2:51910000-51920000
Gm13483	chr2:51142162-51142885		young_loop_3100	chr2:50650000-50660000	chr2:51140000-51150000
Gm13483	chr2:51142162-51142885		young_loop_3101	chr2:50960000-50970000	chr2:51140000-51150000
Gm13483	chr2:51144493-51145056		adult_loop_1660	chr2:50290000-50300000	chr2:51140000-51150000
Gm13483	chr2:51144493-51145056		adult_loop_1661	chr2:50300000-50310000	chr2:51140000-51150000
Gm13483	chr2:51144493-51145056		adult_loop_1662	chr2:50310000-50320000	chr2:51140000-51150000
Gm13483	chr2:51144493-51145056		adult_loop_1663	chr2:50650000-50660000	chr2:51140000-51150000
Gm13483	chr2:51144493-51145056		adult_loop_1664	chr2:51140000-51150000	chr2:51910000-51920000
Gm13483	chr2:51144493-51145056		young_loop_3100	chr2:50650000-50660000	chr2:51140000-51150000
Gm13483	chr2:51144493-51145056		young_loop_3101	chr2:50960000-50970000	chr2:51140000-51150000
Gm13483	chr2:51145353-51145612		adult_loop_1660	chr2:50290000-50300000	chr2:51140000-51150000
Gm13483	chr2:51145353-51145612		adult_loop_1661	chr2:50300000-50310000	chr2:51140000-51150000
Gm13483	chr2:51145353-51145612		adult_loop_1662	chr2:50310000-50320000	chr2:51140000-51150000
Gm13483	chr2:51145353-51145612		adult_loop_1663	chr2:50650000-50660000	chr2:51140000-51150000
Gm13483	chr2:51145353-51145612		adult_loop_1664	chr2:51140000-51150000	chr2:51910000-51920000
Gm13483	chr2:51145353-51145612		young_loop_3100	chr2:50650000-50660000	chr2:51140000-51150000
Gm13483	chr2:51145353-51145612		young_loop_3101	chr2:50960000-50970000	chr2:51140000-51150000
Gm13483	chr2:51145765-51149477	Static	adult_loop_1660	chr2:50290000-50300000	chr2:51140000-51150000
Gm13483	chr2:51145765-51149477	Static	adult_loop_1661	chr2:50300000-50310000	chr2:51140000-51150000
Gm13483	chr2:51145765-51149477	Static	adult_loop_1662	chr2:50310000-50320000	chr2:51140000-51150000
Gm13483	chr2:51145765-51149477	Static	adult_loop_1663	chr2:50650000-50660000	chr2:51140000-51150000
Gm13483	chr2:51145765-51149477	Static	adult_loop_1664	chr2:51140000-51150000	chr2:51910000-51920000
Gm13483	chr2:51145765-51149477	Static	young_loop_3100	chr2:50650000-50660000	chr2:51140000-51150000
Gm13483	chr2:51145765-51149477	Static	young_loop_3101	chr2:50960000-50970000	chr2:51140000-51150000
Gm17750	chr13:83712732-83714404	Static	adult_loop_16933	chr13:83710000-83720000	chr13:83870000-83880000
Gm17750	chr13:83712732-83714404	Static	adult_loop_16934	chr13:83710000-83720000	chr13:83980000-83990000
Gm17750	chr13:83712732-83714404	Static	adult_loop_16935	chr13:83710000-83720000	chr13:83990000-84000000
Gm17750	chr13:83712732-83714404	Static	adult_loop_16936	chr13:83710000-83720000	chr13:84040000-84050000
Gm17750	chr13:83712732-83714404	Static	adult_loop_16937	chr13:83710000-83720000	chr13:84050000-84060000
Gm17750	chr13:83712732-83714404	Static	adult_loop_16938	chr13:83710000-83720000	chr13:84060000-84070000
Gm17750	chr13:83712732-83714404	Static	adult_loop_16939	chr13:83710000-83720000	chr13:84070000-84080000
Gm17750	chr13:83712732-83714404	Static	adult_loop_16940	chr13:83710000-83720000	chr13:84220000-84230000
Gm17750	chr13:83712732-83714404	Static	adult_loop_16941	chr13:83710000-83720000	chr13:84280000-84290000
Gm17750	chr13:83712732-83714404	Static	adult_loop_16942	chr13:83710000-83720000	chr13:84330000-84340000
Gm17750	chr13:83712732-83714404	Static	adult_loop_16943	chr13:83710000-83720000	chr13:84340000-84350000
Gm17750	chr13:83712732-83714404	Static	adult_loop_16944	chr13:83710000-83720000	chr13:84350000-84360000
Gm17750	chr13:83712732-83714404	Static	young_loop_1641	chr13:83710000-83720000	chr13:84400000-84410000
Gm17750	chr13:83712732-83714404	Static	young_loop_1642	chr13:83710000-83720000	chr13:84400000-84410000
Gm17750	chr13:83712732-83714404	Static	young_loop_1643	chr13:83710000-83720000	chr13:84560000-84570000
Gm17750	chr13:83712732-83714404	Static	young_loop_1644	chr13:83710000-83720000	chr13:84560000-84570000
Gm17750	chr13:83712732-83714404	Static	young_loop_1645	chr13:83710000-83720000	chr13:84750000-84760000
Gm17750	chr13:83714746-83715615	Static	adult_loop_16933	chr13:83710000-83720000	chr13:83870000-83880000
Gm17750	chr13:83714746-83715615	Static	adult_loop_16934	chr13:83710000-83720000	chr13:83980000-83990000
Gm17750	chr13:83714746-83715615	Static	adult_loop_16935	chr13:83710000-83720000	chr13:83990000-84000000
Gm17750	chr13:83714746-83715615	Static	adult_loop_16936	chr13:83710000-83720000	chr13:84040000-84050000
Gm17750	chr13:83714746-83715615	Static	adult_loop_16937	chr13:83710000-83720000	chr13:84050000-84060000
Gm17750	chr13:83714746-83715615	Static	adult_loop_16938	chr13:83710000-83720000	chr13:84060000-84070000
Gm17750	chr13:83714746-83715615	Static	adult_loop_16939	chr13:83710000-83720000	chr13:84070000-84080000
Gm17750	chr13:83714746-83715615	Static	adult_loop_16940	chr13:83710000-83720000	chr13:84220000-84230000
Gm17750	chr13:83714746-83715615	Static	adult_loop_16941	chr13:83710000-83720000	chr13:84280000-84290000
Gm17750	chr13:83714746-83715615	Static	adult_loop_16942	chr13:83710000-83720000	chr13:84330000-84340000
Gm17750	chr13:83714746-83715615	Static	adult_loop_16943	chr13:83710000-83720000	chr13:84340000-84350000
Gm17750	chr13:83714746-83715615	Static	adult_loop_16944	chr13:83710000-83720000	chr13:84350000-84360000
Gm17750	chr13:83714746-83715615	Static	young_loop_1641	chr13:83710000-83720000	chr13:84400000-84410000
Gm17750	chr13:83714746-83715615	Static	young_loop_1642	chr13:83710000-83720000	chr13:84400000-84410000
Gm17750	chr13:83714746-83715615	Static	young_loop_1643	chr13:83710000-83720000	chr13:84560000-84570000
Gm17750	chr13:83714746-83715615	Static	young_loop_1644	chr13:83710000-83720000	chr13:84560000-84570000
Gm17750	chr13:83714746-83715615	Static	young_loop_1645	chr13:83710000-83720000	chr13:84750000-84760000
Gm17750	chr13:83716207-83716634		adult_loop_16933	chr13:83710000-83720000	chr13:83870000-83880000
Gm17750	chr13:83716207-83716634		adult_loop_16934	chr13:83710000-83720000	chr13:83980000-83990000
Gm17750	chr13:83716207-83716634		adult_loop_16935	chr13:83710000-83720000	chr13:83990000-84000000
Gm17750	chr13:83716207-83716634		adult_loop_16936	chr13:83710000-83720000	chr13:84040000-84050000
Gm17750	chr13:83716207-83716634		adult_loop_16937	chr13:83710000-83720000	chr13:84050000-84060000
Gm17750	chr13:83716207-83716634		adult_loop_16938	chr13:83710000-83720000	chr13:84060000-84070000
Gm17750	chr13:83716207-83716634		adult_loop_16939	chr13:83710000-83720000	chr13:84070000-84080000
Gm17750	chr13:83716207-83716634		adult_loop_16940	chr13:83710000-83720000	chr13:84220000-84230000
Gm17750	chr13:83716207-83716634		adult_loop_16941	chr13:83710000-83720000	chr13:84280000-84290000
Gm17750	chr13:83716207-83716634		adult_loop_16942	chr13:83710000-83720000	chr13:84330000-84340000
Gm17750	chr13:83716207-83716634		adult_loop_16943	chr13:83710000-83720000	chr13:84340000-84350000
Gm17750	chr13:83716207-83716634		adult_loop_16944	chr13:83710000-83720000	chr13:84350000-84360000
Gm17750	chr13:83716207-83716634		young_loop_1641	chr13:83710000-83720000	chr13:84400000-84410000
Gm17750	chr13:83716207-83716634		young_loop_1642	chr13:83710000-83720000	chr13:84400000-84410000
Gm17750	chr13:83716207-83716634		young_loop_1643	chr13:83710000-83720000	chr13:84560000-84570000
Gm17750	chr13:83716207-83716634		young_loop_1644	chr13:83710000-83720000	chr13:84560000-84570000
Gm17750	chr13:83716207-83716634		young_loop_1645	chr13:83710000-83720000	chr13:84750000-84760000
Gm17750	chr13:83716640-83717002		adult_loop_16933	chr13:83710000-83720000	chr13:83870000-83880000
Gm17750	chr13:83716640-83717002		adult_loop_16934	chr13:83710000-83720000	chr13:83980000-83990000
Gm17750	chr13:83716640-83717002		adult_loop_16935	chr13:83710000-83720000	chr13:83990000-84000000
Gm17750	chr13:83716640-83717002		adult_loop_16936	chr13:83710000-83720000	chr13:84040000-84050000
Gm17750	chr13:83716640-83717002		adult_loop_16937	chr13:83710000-83720000	chr13:84050000-84060000
Gm17750	chr13:83716640-83717002		adult_loop_16938	chr13:83710000-83720000	chr13:84060000-84070000
Gm17750	chr13:83716640-83717002		adult_loop_16939	chr13:83710000-83720000	chr13:84070000-84080000
Gm17750	chr13:83716640-83717002		adult_loop_16940	chr13:83710000-83720000	chr13:84220000-84230000
Gm17750	chr13:83716640-83717002		adult_loop_16941	chr13:83710000-83720000	chr13:84280000-84290000
Gm17750	chr13:83716640-83717002		adult_loop_16942	chr13:83710000-83720000	chr13:84330000-84340000
Gm17750	chr13:83716640-83717002		adult_loop_16943	chr13:83710000-83720000	chr13:84340000-84350000
Gm17750	chr13:83716640-83717002		adult_loop_16944	chr13:83710000-83720000	chr13:84350000-84360000
Gm17750	chr13:83716640-83717002		young_loop_1641	chr13:83710000-83720000	chr13:84400000-84410000
Gm17750	chr13:83716640-83717002		young_loop_1642	chr13:83710000-83720000	chr13:84400000-84410000
Gm17750	chr13:83716640-83717002		young_loop_1643	chr13:83710000-83720000	chr13:84560000-84570000
Gm17750	chr13:83716640-83717002		young_loop_1644	chr13:83710000-83720000	chr13:84560000-84570000
Gm17750	chr13:83716640-83717002		young_loop_1645	chr13:83710000-83720000	chr13:84750000-84760000
Gm17750	chr13:83717539-83718263	Static	adult_loop_16933	chr13:83710000-83720000	chr13:83870000-83880000
Gm17750	chr13:83717539-83718263	Static	adult_loop_16934	chr13:83710000-83720000	chr13:83980000-83990000
Gm17750	chr13:83717539-83718263	Static	adult_loop_16935	chr13:83710000-83720000	chr13:83990000-84000000
Gm17750	chr13:83717539-83718263	Static	adult_loop_16936	chr13:83710000-83720000	chr13:84040000-84050000
Gm17750	chr13:83717539-83718263	Static	adult_loop_16937	chr13:83710000-83720000	chr13:84050000-84060000
Gm17750	chr13:83717539-83718263	Static	adult_loop_16938	chr13:83710000-83720000	chr13:84060000-84070000
Gm17750	chr13:83717539-83718263	Static	adult_loop_16939	chr13:83710000-83720000	chr13:84070000-84080000
Gm17750	chr13:83717539-83718263	Static	adult_loop_16940	chr13:83710000-83720000	chr13:84220000-84230000
Gm17750	chr13:83717539-83718263	Static	adult_loop_16941	chr13:83710000-83720000	chr13:84280000-84290000
Gm17750	chr13:83717539-83718263	Static	adult_loop_16942	chr13:83710000-83720000	chr13:84330000-84340000
Gm17750	chr13:83717539-83718263	Static	adult_loop_16943	chr13:83710000-83720000	chr13:84340000-84350000
Gm17750	chr13:83717539-83718263	Static	adult_loop_16944	chr13:83710000-83720000	chr13:84350000-84360000
Gm17750	chr13:83717539-83718263	Static	young_loop_1641	chr13:83710000-83720000	chr13:84400000-84410000
Gm17750	chr13:83717539-83718263	Static	young_loop_1642	chr13:83710000-83720000	chr13:84400000-84410000
Gm17750	chr13:83717539-83718263	Static	young_loop_1643	chr13:83710000-83720000	chr13:84560000-84570000
Gm17750	chr13:83717539-83718263	Static	young_loop_1644	chr13:83710000-83720000	chr13:84560000-84570000
Gm17750	chr13:83717539-83718263	Static	young_loop_1645	chr13:83710000-83720000	chr13:84750000-84760000
Gm17750	chr13:83718326-83719115	Static	adult_loop_16933	chr13:83710000-83720000	chr13:83870000-83880000
Gm17750	chr13:83718326-83719115	Static	adult_loop_16934	chr13:83710000-83720000	chr13:83980000-83990000
Gm17750	chr13:83718326-83719115	Static	adult_loop_16935	chr13:83710000-83720000	chr13:83990000-84000000
Gm17750	chr13:83718326-83719115	Static	adult_loop_16936	chr13:83710000-83720000	chr13:84040000-84050000
Gm17750	chr13:83718326-83719115	Static	adult_loop_16937	chr13:83710000-83720000	chr13:84050000-84060000
Gm17750	chr13:83718326-83719115	Static	adult_loop_16938	chr13:83710000-83720000	chr13:84060000-84070000
Gm17750	chr13:83718326-83719115	Static	adult_loop_16939	chr13:83710000-83720000	chr13:84070000-84080000
Gm17750	chr13:83718326-83719115	Static	adult_loop_16940	chr13:83710000-83720000	chr13:84220000-84230000
Gm17750	chr13:83718326-83719115	Static	adult_loop_16941	chr13:83710000-83720000	chr13:84280000-84290000
Gm17750	chr13:83718326-83719115	Static	adult_loop_16942	chr13:83710000-83720000	chr13:84330000-84340000
Gm17750	chr13:83718326-83719115	Static	adult_loop_16943	chr13:83710000-83720000	chr13:84340000-84350000
Gm17750	chr13:83718326-83719115	Static	adult_loop_16944	chr13:83710000-83720000	chr13:84350000-84360000
Gm17750	chr13:83718326-83719115	Static	young_loop_1641	chr13:83710000-83720000	chr13:84400000-84410000
Gm17750	chr13:83718326-83719115	Static	young_loop_1642	chr13:83710000-83720000	chr13:84400000-84410000
Gm17750	chr13:83718326-83719115	Static	young_loop_1643	chr13:83710000-83720000	chr13:84560000-84570000
Gm17750	chr13:83718326-83719115	Static	young_loop_1644	chr13:83710000-83720000	chr13:84560000-84570000
Gm17750	chr13:83718326-83719115	Static	young_loop_1645	chr13:83710000-83720000	chr13:84750000-84760000
Gm17750	chr13:83719482-83720301	Static	adult_loop_16933	chr13:83710000-83720000	chr13:83870000-83880000
Gm17750	chr13:83719482-83720301	Static	adult_loop_16934	chr13:83710000-83720000	chr13:83980000-83990000
Gm17750	chr13:83719482-83720301	Static	adult_loop_16935	chr13:83710000-83720000	chr13:83990000-84000000
Gm17750	chr13:83719482-83720301	Static	adult_loop_16936	chr13:83710000-83720000	chr13:84040000-84050000
Gm17750	chr13:83719482-83720301	Static	adult_loop_16937	chr13:83710000-83720000	chr13:84050000-84060000
Gm17750	chr13:83719482-83720301	Static	adult_loop_16938	chr13:83710000-83720000	chr13:84060000-84070000
Gm17750	chr13:83719482-83720301	Static	adult_loop_16939	chr13:83710000-83720000	chr13:84070000-84080000
Gm17750	chr13:83719482-83720301	Static	adult_loop_16940	chr13:83710000-83720000	chr13:84220000-84230000
Gm17750	chr13:83719482-83720301	Static	adult_loop_16941	chr13:83710000-83720000	chr13:84280000-84290000
Gm17750	chr13:83719482-83720301	Static	adult_loop_16942	chr13:83710000-83720000	chr13:84330000-84340000
Gm17750	chr13:83719482-83720301	Static	adult_loop_16943	chr13:83710000-83720000	chr13:84340000-84350000
Gm17750	chr13:83719482-83720301	Static	adult_loop_16944	chr13:83710000-83720000	chr13:84350000-84360000
Gm17750	chr13:83719482-83720301	Static	adult_loop_16945	chr13:83720000-83730000	chr13:83870000-83880000
Gm17750	chr13:83719482-83720301	Static	adult_loop_16946	chr13:83720000-83730000	chr13:83980000-83990000
Gm17750	chr13:83719482-83720301	Static	adult_loop_16947	chr13:83720000-83730000	chr13:83990000-84000000
Gm17750	chr13:83719482-83720301	Static	adult_loop_16948	chr13:83720000-83730000	chr13:84000000-84010000
Gm17750	chr13:83719482-83720301	Static	adult_loop_16949	chr13:83720000-83730000	chr13:84040000-84050000
Gm17750	chr13:83719482-83720301	Static	adult_loop_16950	chr13:83720000-83730000	chr13:84050000-84060000
Gm17750	chr13:83719482-83720301	Static	adult_loop_16951	chr13:83720000-83730000	chr13:84060000-84070000
Gm17750	chr13:83719482-83720301	Static	adult_loop_16952	chr13:83720000-83730000	chr13:84220000-84230000
Gm17750	chr13:83719482-83720301	Static	adult_loop_16953	chr13:83720000-83730000	chr13:84250000-84260000
Gm17750	chr13:83719482-83720301	Static	adult_loop_16954	chr13:83720000-83730000	chr13:84270000-84280000
Gm17750	chr13:83719482-83720301	Static	adult_loop_16955	chr13:83720000-83730000	chr13:84280000-84290000
Gm17750	chr13:83719482-83720301	Static	adult_loop_16956	chr13:83720000-83730000	chr13:84330000-84340000
Gm17750	chr13:83719482-83720301	Static	adult_loop_16957	chr13:83720000-83730000	chr13:84340000-84350000
Gm17750	chr13:83719482-83720301	Static	adult_loop_16958	chr13:83720000-83730000	chr13:84350000-84360000
Gm17750	chr13:83719482-83720301	Static	adult_loop_16959	chr13:83720000-83730000	chr13:84560000-84570000
Gm17750	chr13:83719482-83720301	Static	young_loop_1641	chr13:83710000-83720000	chr13:84400000-84410000
Gm17750	chr13:83719482-83720301	Static	young_loop_1642	chr13:83710000-83720000	chr13:84400000-84410000
Gm17750	chr13:83719482-83720301	Static	young_loop_1643	chr13:83710000-83720000	chr13:84560000-84570000
Gm17750	chr13:83719482-83720301	Static	young_loop_1644	chr13:83710000-83720000	chr13:84560000-84570000
Gm17750	chr13:83719482-83720301	Static	young_loop_1645	chr13:83710000-83720000	chr13:84750000-84760000
Gm17750	chr13:84059651-84060800	Static	adult_loop_16937	chr13:83710000-83720000	chr13:84050000-84060000
Gm17750	chr13:84059651-84060800	Static	adult_loop_16938	chr13:83710000-83720000	chr13:84060000-84070000
Gm17750	chr13:84059651-84060800	Static	adult_loop_16950	chr13:83720000-83730000	chr13:84050000-84060000
Gm17750	chr13:84059651-84060800	Static	adult_loop_16951	chr13:83720000-83730000	chr13:84060000-84070000
Gm17750	chr13:84059651-84060800	Static	adult_loop_16968	chr13:83730000-83740000	chr13:84050000-84060000
Gm17750	chr13:84059651-84060800	Static	adult_loop_16969	chr13:83730000-83740000	chr13:84060000-84070000
Gm17750	chr13:84059651-84060800	Static	adult_loop_16984	chr13:83740000-83750000	chr13:84050000-84060000
Gm17750	chr13:84059651-84060800	Static	adult_loop_16985	chr13:83740000-83750000	chr13:84060000-84070000
Gm17750	chr13:84059651-84060800	Static	adult_loop_16996	chr13:84050000-84060000	chr13:84340000-84350000
Gm17750	chr13:84059651-84060800	Static	adult_loop_16997	chr13:84050000-84060000	chr13:84750000-84760000
Gm17750	chr13:84059651-84060800	Static	adult_loop_16998	chr13:84060000-84070000	chr13:84340000-84350000
Gm17750	chr13:84059651-84060800	Static	adult_loop_16999	chr13:84060000-84070000	chr13:84740000-84750000
Gm17750	chr13:84059651-84060800	Static	adult_loop_17000	chr13:84060000-84070000	chr13:84750000-84760000
Gm17750	chr13:84059651-84060800	Static	young_loop_1693	chr13:83870000-83880000	chr13:84060000-84070000
Gm17750	chr13:84059651-84060800	Static	young_loop_1694	chr13:83870000-83880000	chr13:84060000-84070000
Gm17750	chr13:84059651-84060800	Static	young_loop_1695	chr13:83870000-83880000	chr13:84060000-84070000
Gm17750	chr13:84059651-84060800	Static	young_loop_1696	chr13:83870000-83880000	chr13:84060000-84070000
Gm17750	chr13:84059651-84060800	Static	young_loop_1697	chr13:83870000-83880000	chr13:84060000-84070000
Gm17750	chr13:84059651-84060800	Static	young_loop_1698	chr13:83870000-83880000	chr13:84060000-84070000
Gm17750	chr13:84059651-84060800	Static	young_loop_1699	chr13:83870000-83880000	chr13:84060000-84070000
Gm17750	chr13:84059651-84060800	Static	young_loop_1700	chr13:83870000-83880000	chr13:84060000-84070000
Gm17750	chr13:84059651-84060800	Static	young_loop_1701	chr13:83980000-83990000	chr13:84050000-84060000
Gm17750	chr13:84059651-84060800	Static	young_loop_1702	chr13:83980000-83990000	chr13:84050000-84060000
Gm17750	chr13:84059651-84060800	Static	young_loop_1703	chr13:83980000-83990000	chr13:84050000-84060000
Gm17750	chr13:84059651-84060800	Static	young_loop_1704	chr13:83980000-83990000	chr13:84050000-84060000
Gm17750	chr13:84059651-84060800	Static	young_loop_1709	chr13:84060000-84070000	chr13:84340000-84350000
Gm17750	chr13:84059651-84060800	Static	young_loop_1710	chr13:84060000-84070000	chr13:84400000-84410000
Gm17750	chr13:84059651-84060800	Static	young_loop_1711	chr13:84060000-84070000	chr13:84400000-84410000
Gm17750	chr13:84059651-84060800	Static	young_loop_1712	chr13:84060000-84070000	chr13:84560000-84570000
Gm17750	chr13:84059651-84060800	Static	young_loop_1713	chr13:84060000-84070000	chr13:84560000-84570000
Gm17750	chr13:84059651-84060800	Static	young_loop_1714	chr13:84060000-84070000	chr13:84750000-84760000
Gm17750	chr13:84061662-84062514	Static	adult_loop_16938	chr13:83710000-83720000	chr13:84060000-84070000
Gm17750	chr13:84061662-84062514	Static	adult_loop_16951	chr13:83720000-83730000	chr13:84060000-84070000
Gm17750	chr13:84061662-84062514	Static	adult_loop_16969	chr13:83730000-83740000	chr13:84060000-84070000
Gm17750	chr13:84061662-84062514	Static	adult_loop_16985	chr13:83740000-83750000	chr13:84060000-84070000
Gm17750	chr13:84061662-84062514	Static	adult_loop_16998	chr13:84060000-84070000	chr13:84340000-84350000
Gm17750	chr13:84061662-84062514	Static	adult_loop_16999	chr13:84060000-84070000	chr13:84740000-84750000
Gm17750	chr13:84061662-84062514	Static	adult_loop_17000	chr13:84060000-84070000	chr13:84750000-84760000
Gm17750	chr13:84061662-84062514	Static	young_loop_1693	chr13:83870000-83880000	chr13:84060000-84070000
Gm17750	chr13:84061662-84062514	Static	young_loop_1694	chr13:83870000-83880000	chr13:84060000-84070000
Gm17750	chr13:84061662-84062514	Static	young_loop_1695	chr13:83870000-83880000	chr13:84060000-84070000
Gm17750	chr13:84061662-84062514	Static	young_loop_1696	chr13:83870000-83880000	chr13:84060000-84070000
Gm17750	chr13:84061662-84062514	Static	young_loop_1697	chr13:83870000-83880000	chr13:84060000-84070000
Gm17750	chr13:84061662-84062514	Static	young_loop_1698	chr13:83870000-83880000	chr13:84060000-84070000
Gm17750	chr13:84061662-84062514	Static	young_loop_1699	chr13:83870000-83880000	chr13:84060000-84070000
Gm17750	chr13:84061662-84062514	Static	young_loop_1700	chr13:83870000-83880000	chr13:84060000-84070000
Gm17750	chr13:84061662-84062514	Static	young_loop_1709	chr13:84060000-84070000	chr13:84340000-84350000
Gm17750	chr13:84061662-84062514	Static	young_loop_1710	chr13:84060000-84070000	chr13:84400000-84410000
Gm17750	chr13:84061662-84062514	Static	young_loop_1711	chr13:84060000-84070000	chr13:84400000-84410000
Gm17750	chr13:84061662-84062514	Static	young_loop_1712	chr13:84060000-84070000	chr13:84560000-84570000
Gm17750	chr13:84061662-84062514	Static	young_loop_1713	chr13:84060000-84070000	chr13:84560000-84570000
Gm17750	chr13:84061662-84062514	Static	young_loop_1714	chr13:84060000-84070000	chr13:84750000-84760000
Gm17750	chr13:84064404-84064761		adult_loop_16938	chr13:83710000-83720000	chr13:84060000-84070000
Gm17750	chr13:84064404-84064761		adult_loop_16951	chr13:83720000-83730000	chr13:84060000-84070000
Gm17750	chr13:84064404-84064761		adult_loop_16969	chr13:83730000-83740000	chr13:84060000-84070000
Gm17750	chr13:84064404-84064761		adult_loop_16985	chr13:83740000-83750000	chr13:84060000-84070000
Gm17750	chr13:84064404-84064761		adult_loop_16998	chr13:84060000-84070000	chr13:84340000-84350000
Gm17750	chr13:84064404-84064761		adult_loop_16999	chr13:84060000-84070000	chr13:84740000-84750000
Gm17750	chr13:84064404-84064761		adult_loop_17000	chr13:84060000-84070000	chr13:84750000-84760000
Gm17750	chr13:84064404-84064761		young_loop_1693	chr13:83870000-83880000	chr13:84060000-84070000
Gm17750	chr13:84064404-84064761		young_loop_1694	chr13:83870000-83880000	chr13:84060000-84070000
Gm17750	chr13:84064404-84064761		young_loop_1695	chr13:83870000-83880000	chr13:84060000-84070000
Gm17750	chr13:84064404-84064761		young_loop_1696	chr13:83870000-83880000	chr13:84060000-84070000
Gm17750	chr13:84064404-84064761		young_loop_1697	chr13:83870000-83880000	chr13:84060000-84070000
Gm17750	chr13:84064404-84064761		young_loop_1698	chr13:83870000-83880000	chr13:84060000-84070000
Gm17750	chr13:84064404-84064761		young_loop_1699	chr13:83870000-83880000	chr13:84060000-84070000
Gm17750	chr13:84064404-84064761		young_loop_1700	chr13:83870000-83880000	chr13:84060000-84070000
Gm17750	chr13:84064404-84064761		young_loop_1709	chr13:84060000-84070000	chr13:84340000-84350000
Gm17750	chr13:84064404-84064761		young_loop_1710	chr13:84060000-84070000	chr13:84400000-84410000
Gm17750	chr13:84064404-84064761		young_loop_1711	chr13:84060000-84070000	chr13:84400000-84410000
Gm17750	chr13:84064404-84064761		young_loop_1712	chr13:84060000-84070000	chr13:84560000-84570000
Gm17750	chr13:84064404-84064761		young_loop_1713	chr13:84060000-84070000	chr13:84560000-84570000
Gm17750	chr13:84064404-84064761		young_loop_1714	chr13:84060000-84070000	chr13:84750000-84760000
Gm17750	chr13:84065577-84065997		adult_loop_16938	chr13:83710000-83720000	chr13:84060000-84070000
Gm17750	chr13:84065577-84065997		adult_loop_16951	chr13:83720000-83730000	chr13:84060000-84070000
Gm17750	chr13:84065577-84065997		adult_loop_16969	chr13:83730000-83740000	chr13:84060000-84070000
Gm17750	chr13:84065577-84065997		adult_loop_16985	chr13:83740000-83750000	chr13:84060000-84070000
Gm17750	chr13:84065577-84065997		adult_loop_16998	chr13:84060000-84070000	chr13:84340000-84350000
Gm17750	chr13:84065577-84065997		adult_loop_16999	chr13:84060000-84070000	chr13:84740000-84750000
Gm17750	chr13:84065577-84065997		adult_loop_17000	chr13:84060000-84070000	chr13:84750000-84760000
Gm17750	chr13:84065577-84065997		young_loop_1693	chr13:83870000-83880000	chr13:84060000-84070000
Gm17750	chr13:84065577-84065997		young_loop_1694	chr13:83870000-83880000	chr13:84060000-84070000
Gm17750	chr13:84065577-84065997		young_loop_1695	chr13:83870000-83880000	chr13:84060000-84070000
Gm17750	chr13:84065577-84065997		young_loop_1696	chr13:83870000-83880000	chr13:84060000-84070000
Gm17750	chr13:84065577-84065997		young_loop_1697	chr13:83870000-83880000	chr13:84060000-84070000
Gm17750	chr13:84065577-84065997		young_loop_1698	chr13:83870000-83880000	chr13:84060000-84070000
Gm17750	chr13:84065577-84065997		young_loop_1699	chr13:83870000-83880000	chr13:84060000-84070000
Gm17750	chr13:84065577-84065997		young_loop_1700	chr13:83870000-83880000	chr13:84060000-84070000
Gm17750	chr13:84065577-84065997		young_loop_1709	chr13:84060000-84070000	chr13:84340000-84350000
Gm17750	chr13:84065577-84065997		young_loop_1710	chr13:84060000-84070000	chr13:84400000-84410000
Gm17750	chr13:84065577-84065997		young_loop_1711	chr13:84060000-84070000	chr13:84400000-84410000
Gm17750	chr13:84065577-84065997		young_loop_1712	chr13:84060000-84070000	chr13:84560000-84570000
Gm17750	chr13:84065577-84065997		young_loop_1713	chr13:84060000-84070000	chr13:84560000-84570000
Gm17750	chr13:84065577-84065997		young_loop_1714	chr13:84060000-84070000	chr13:84750000-84760000
Gm17750	chr13:84066206-84067779	Static	adult_loop_16938	chr13:83710000-83720000	chr13:84060000-84070000
Gm17750	chr13:84066206-84067779	Static	adult_loop_16951	chr13:83720000-83730000	chr13:84060000-84070000
Gm17750	chr13:84066206-84067779	Static	adult_loop_16969	chr13:83730000-83740000	chr13:84060000-84070000
Gm17750	chr13:84066206-84067779	Static	adult_loop_16985	chr13:83740000-83750000	chr13:84060000-84070000
Gm17750	chr13:84066206-84067779	Static	adult_loop_16998	chr13:84060000-84070000	chr13:84340000-84350000
Gm17750	chr13:84066206-84067779	Static	adult_loop_16999	chr13:84060000-84070000	chr13:84740000-84750000
Gm17750	chr13:84066206-84067779	Static	adult_loop_17000	chr13:84060000-84070000	chr13:84750000-84760000
Gm17750	chr13:84066206-84067779	Static	young_loop_1693	chr13:83870000-83880000	chr13:84060000-84070000
Gm17750	chr13:84066206-84067779	Static	young_loop_1694	chr13:83870000-83880000	chr13:84060000-84070000
Gm17750	chr13:84066206-84067779	Static	young_loop_1695	chr13:83870000-83880000	chr13:84060000-84070000
Gm17750	chr13:84066206-84067779	Static	young_loop_1696	chr13:83870000-83880000	chr13:84060000-84070000
Gm17750	chr13:84066206-84067779	Static	young_loop_1697	chr13:83870000-83880000	chr13:84060000-84070000
Gm17750	chr13:84066206-84067779	Static	young_loop_1698	chr13:83870000-83880000	chr13:84060000-84070000
Gm17750	chr13:84066206-84067779	Static	young_loop_1699	chr13:83870000-83880000	chr13:84060000-84070000
Gm17750	chr13:84066206-84067779	Static	young_loop_1700	chr13:83870000-83880000	chr13:84060000-84070000
Gm17750	chr13:84066206-84067779	Static	young_loop_1709	chr13:84060000-84070000	chr13:84340000-84350000
Gm17750	chr13:84066206-84067779	Static	young_loop_1710	chr13:84060000-84070000	chr13:84400000-84410000
Gm17750	chr13:84066206-84067779	Static	young_loop_1711	chr13:84060000-84070000	chr13:84400000-84410000
Gm17750	chr13:84066206-84067779	Static	young_loop_1712	chr13:84060000-84070000	chr13:84560000-84570000
Gm17750	chr13:84066206-84067779	Static	young_loop_1713	chr13:84060000-84070000	chr13:84560000-84570000
Gm17750	chr13:84066206-84067779	Static	young_loop_1714	chr13:84060000-84070000	chr13:84750000-84760000
Gm17750	chr13:83723623-83723904		adult_loop_16945	chr13:83720000-83730000	chr13:83870000-83880000
Gm17750	chr13:83723623-83723904		adult_loop_16946	chr13:83720000-83730000	chr13:83980000-83990000
Gm17750	chr13:83723623-83723904		adult_loop_16947	chr13:83720000-83730000	chr13:83990000-84000000
Gm17750	chr13:83723623-83723904		adult_loop_16948	chr13:83720000-83730000	chr13:84000000-84010000
Gm17750	chr13:83723623-83723904		adult_loop_16949	chr13:83720000-83730000	chr13:84040000-84050000
Gm17750	chr13:83723623-83723904		adult_loop_16950	chr13:83720000-83730000	chr13:84050000-84060000
Gm17750	chr13:83723623-83723904		adult_loop_16951	chr13:83720000-83730000	chr13:84060000-84070000
Gm17750	chr13:83723623-83723904		adult_loop_16952	chr13:83720000-83730000	chr13:84220000-84230000
Gm17750	chr13:83723623-83723904		adult_loop_16953	chr13:83720000-83730000	chr13:84250000-84260000
Gm17750	chr13:83723623-83723904		adult_loop_16954	chr13:83720000-83730000	chr13:84270000-84280000
Gm17750	chr13:83723623-83723904		adult_loop_16955	chr13:83720000-83730000	chr13:84280000-84290000
Gm17750	chr13:83723623-83723904		adult_loop_16956	chr13:83720000-83730000	chr13:84330000-84340000
Gm17750	chr13:83723623-83723904		adult_loop_16957	chr13:83720000-83730000	chr13:84340000-84350000
Gm17750	chr13:83723623-83723904		adult_loop_16958	chr13:83720000-83730000	chr13:84350000-84360000
Gm17750	chr13:83723623-83723904		adult_loop_16959	chr13:83720000-83730000	chr13:84560000-84570000
Gm17750	chr13:83724152-83725349	Static	adult_loop_16945	chr13:83720000-83730000	chr13:83870000-83880000
Gm17750	chr13:83724152-83725349	Static	adult_loop_16946	chr13:83720000-83730000	chr13:83980000-83990000
Gm17750	chr13:83724152-83725349	Static	adult_loop_16947	chr13:83720000-83730000	chr13:83990000-84000000
Gm17750	chr13:83724152-83725349	Static	adult_loop_16948	chr13:83720000-83730000	chr13:84000000-84010000
Gm17750	chr13:83724152-83725349	Static	adult_loop_16949	chr13:83720000-83730000	chr13:84040000-84050000
Gm17750	chr13:83724152-83725349	Static	adult_loop_16950	chr13:83720000-83730000	chr13:84050000-84060000
Gm17750	chr13:83724152-83725349	Static	adult_loop_16951	chr13:83720000-83730000	chr13:84060000-84070000
Gm17750	chr13:83724152-83725349	Static	adult_loop_16952	chr13:83720000-83730000	chr13:84220000-84230000
Gm17750	chr13:83724152-83725349	Static	adult_loop_16953	chr13:83720000-83730000	chr13:84250000-84260000
Gm17750	chr13:83724152-83725349	Static	adult_loop_16954	chr13:83720000-83730000	chr13:84270000-84280000
Gm17750	chr13:83724152-83725349	Static	adult_loop_16955	chr13:83720000-83730000	chr13:84280000-84290000
Gm17750	chr13:83724152-83725349	Static	adult_loop_16956	chr13:83720000-83730000	chr13:84330000-84340000
Gm17750	chr13:83724152-83725349	Static	adult_loop_16957	chr13:83720000-83730000	chr13:84340000-84350000
Gm17750	chr13:83724152-83725349	Static	adult_loop_16958	chr13:83720000-83730000	chr13:84350000-84360000
Gm17750	chr13:83724152-83725349	Static	adult_loop_16959	chr13:83720000-83730000	chr13:84560000-84570000
Gm17750	chr13:83725414-83725583		adult_loop_16945	chr13:83720000-83730000	chr13:83870000-83880000
Gm17750	chr13:83725414-83725583		adult_loop_16946	chr13:83720000-83730000	chr13:83980000-83990000
Gm17750	chr13:83725414-83725583		adult_loop_16947	chr13:83720000-83730000	chr13:83990000-84000000
Gm17750	chr13:83725414-83725583		adult_loop_16948	chr13:83720000-83730000	chr13:84000000-84010000
Gm17750	chr13:83725414-83725583		adult_loop_16949	chr13:83720000-83730000	chr13:84040000-84050000
Gm17750	chr13:83725414-83725583		adult_loop_16950	chr13:83720000-83730000	chr13:84050000-84060000
Gm17750	chr13:83725414-83725583		adult_loop_16951	chr13:83720000-83730000	chr13:84060000-84070000
Gm17750	chr13:83725414-83725583		adult_loop_16952	chr13:83720000-83730000	chr13:84220000-84230000
Gm17750	chr13:83725414-83725583		adult_loop_16953	chr13:83720000-83730000	chr13:84250000-84260000
Gm17750	chr13:83725414-83725583		adult_loop_16954	chr13:83720000-83730000	chr13:84270000-84280000
Gm17750	chr13:83725414-83725583		adult_loop_16955	chr13:83720000-83730000	chr13:84280000-84290000
Gm17750	chr13:83725414-83725583		adult_loop_16956	chr13:83720000-83730000	chr13:84330000-84340000
Gm17750	chr13:83725414-83725583		adult_loop_16957	chr13:83720000-83730000	chr13:84340000-84350000
Gm17750	chr13:83725414-83725583		adult_loop_16958	chr13:83720000-83730000	chr13:84350000-84360000
Gm17750	chr13:83725414-83725583		adult_loop_16959	chr13:83720000-83730000	chr13:84560000-84570000
Gm17750	chr13:83725789-83726142		adult_loop_16945	chr13:83720000-83730000	chr13:83870000-83880000
Gm17750	chr13:83725789-83726142		adult_loop_16946	chr13:83720000-83730000	chr13:83980000-83990000
Gm17750	chr13:83725789-83726142		adult_loop_16947	chr13:83720000-83730000	chr13:83990000-84000000
Gm17750	chr13:83725789-83726142		adult_loop_16948	chr13:83720000-83730000	chr13:84000000-84010000
Gm17750	chr13:83725789-83726142		adult_loop_16949	chr13:83720000-83730000	chr13:84040000-84050000
Gm17750	chr13:83725789-83726142		adult_loop_16950	chr13:83720000-83730000	chr13:84050000-84060000
Gm17750	chr13:83725789-83726142		adult_loop_16951	chr13:83720000-83730000	chr13:84060000-84070000
Gm17750	chr13:83725789-83726142		adult_loop_16952	chr13:83720000-83730000	chr13:84220000-84230000
Gm17750	chr13:83725789-83726142		adult_loop_16953	chr13:83720000-83730000	chr13:84250000-84260000
Gm17750	chr13:83725789-83726142		adult_loop_16954	chr13:83720000-83730000	chr13:84270000-84280000
Gm17750	chr13:83725789-83726142		adult_loop_16955	chr13:83720000-83730000	chr13:84280000-84290000
Gm17750	chr13:83725789-83726142		adult_loop_16956	chr13:83720000-83730000	chr13:84330000-84340000
Gm17750	chr13:83725789-83726142		adult_loop_16957	chr13:83720000-83730000	chr13:84340000-84350000
Gm17750	chr13:83725789-83726142		adult_loop_16958	chr13:83720000-83730000	chr13:84350000-84360000
Gm17750	chr13:83725789-83726142		adult_loop_16959	chr13:83720000-83730000	chr13:84560000-84570000
Gm17750	chr13:83726424-83726796		adult_loop_16945	chr13:83720000-83730000	chr13:83870000-83880000
Gm17750	chr13:83726424-83726796		adult_loop_16946	chr13:83720000-83730000	chr13:83980000-83990000
Gm17750	chr13:83726424-83726796		adult_loop_16947	chr13:83720000-83730000	chr13:83990000-84000000
Gm17750	chr13:83726424-83726796		adult_loop_16948	chr13:83720000-83730000	chr13:84000000-84010000
Gm17750	chr13:83726424-83726796		adult_loop_16949	chr13:83720000-83730000	chr13:84040000-84050000
Gm17750	chr13:83726424-83726796		adult_loop_16950	chr13:83720000-83730000	chr13:84050000-84060000
Gm17750	chr13:83726424-83726796		adult_loop_16951	chr13:83720000-83730000	chr13:84060000-84070000
Gm17750	chr13:83726424-83726796		adult_loop_16952	chr13:83720000-83730000	chr13:84220000-84230000
Gm17750	chr13:83726424-83726796		adult_loop_16953	chr13:83720000-83730000	chr13:84250000-84260000
Gm17750	chr13:83726424-83726796		adult_loop_16954	chr13:83720000-83730000	chr13:84270000-84280000
Gm17750	chr13:83726424-83726796		adult_loop_16955	chr13:83720000-83730000	chr13:84280000-84290000
Gm17750	chr13:83726424-83726796		adult_loop_16956	chr13:83720000-83730000	chr13:84330000-84340000
Gm17750	chr13:83726424-83726796		adult_loop_16957	chr13:83720000-83730000	chr13:84340000-84350000
Gm17750	chr13:83726424-83726796		adult_loop_16958	chr13:83720000-83730000	chr13:84350000-84360000
Gm17750	chr13:83726424-83726796		adult_loop_16959	chr13:83720000-83730000	chr13:84560000-84570000
Gm17750	chr13:83726875-83727860	Static	adult_loop_16945	chr13:83720000-83730000	chr13:83870000-83880000
Gm17750	chr13:83726875-83727860	Static	adult_loop_16946	chr13:83720000-83730000	chr13:83980000-83990000
Gm17750	chr13:83726875-83727860	Static	adult_loop_16947	chr13:83720000-83730000	chr13:83990000-84000000
Gm17750	chr13:83726875-83727860	Static	adult_loop_16948	chr13:83720000-83730000	chr13:84000000-84010000
Gm17750	chr13:83726875-83727860	Static	adult_loop_16949	chr13:83720000-83730000	chr13:84040000-84050000
Gm17750	chr13:83726875-83727860	Static	adult_loop_16950	chr13:83720000-83730000	chr13:84050000-84060000
Gm17750	chr13:83726875-83727860	Static	adult_loop_16951	chr13:83720000-83730000	chr13:84060000-84070000
Gm17750	chr13:83726875-83727860	Static	adult_loop_16952	chr13:83720000-83730000	chr13:84220000-84230000
Gm17750	chr13:83726875-83727860	Static	adult_loop_16953	chr13:83720000-83730000	chr13:84250000-84260000
Gm17750	chr13:83726875-83727860	Static	adult_loop_16954	chr13:83720000-83730000	chr13:84270000-84280000
Gm17750	chr13:83726875-83727860	Static	adult_loop_16955	chr13:83720000-83730000	chr13:84280000-84290000
Gm17750	chr13:83726875-83727860	Static	adult_loop_16956	chr13:83720000-83730000	chr13:84330000-84340000
Gm17750	chr13:83726875-83727860	Static	adult_loop_16957	chr13:83720000-83730000	chr13:84340000-84350000
Gm17750	chr13:83726875-83727860	Static	adult_loop_16958	chr13:83720000-83730000	chr13:84350000-84360000
Gm17750	chr13:83726875-83727860	Static	adult_loop_16959	chr13:83720000-83730000	chr13:84560000-84570000
Gm17750	chr13:83728113-83728404		adult_loop_16945	chr13:83720000-83730000	chr13:83870000-83880000
Gm17750	chr13:83728113-83728404		adult_loop_16946	chr13:83720000-83730000	chr13:83980000-83990000
Gm17750	chr13:83728113-83728404		adult_loop_16947	chr13:83720000-83730000	chr13:83990000-84000000
Gm17750	chr13:83728113-83728404		adult_loop_16948	chr13:83720000-83730000	chr13:84000000-84010000
Gm17750	chr13:83728113-83728404		adult_loop_16949	chr13:83720000-83730000	chr13:84040000-84050000
Gm17750	chr13:83728113-83728404		adult_loop_16950	chr13:83720000-83730000	chr13:84050000-84060000
Gm17750	chr13:83728113-83728404		adult_loop_16951	chr13:83720000-83730000	chr13:84060000-84070000
Gm17750	chr13:83728113-83728404		adult_loop_16952	chr13:83720000-83730000	chr13:84220000-84230000
Gm17750	chr13:83728113-83728404		adult_loop_16953	chr13:83720000-83730000	chr13:84250000-84260000
Gm17750	chr13:83728113-83728404		adult_loop_16954	chr13:83720000-83730000	chr13:84270000-84280000
Gm17750	chr13:83728113-83728404		adult_loop_16955	chr13:83720000-83730000	chr13:84280000-84290000
Gm17750	chr13:83728113-83728404		adult_loop_16956	chr13:83720000-83730000	chr13:84330000-84340000
Gm17750	chr13:83728113-83728404		adult_loop_16957	chr13:83720000-83730000	chr13:84340000-84350000
Gm17750	chr13:83728113-83728404		adult_loop_16958	chr13:83720000-83730000	chr13:84350000-84360000
Gm17750	chr13:83728113-83728404		adult_loop_16959	chr13:83720000-83730000	chr13:84560000-84570000
Gm17750	chr13:83729414-83729875		adult_loop_16945	chr13:83720000-83730000	chr13:83870000-83880000
Gm17750	chr13:83729414-83729875		adult_loop_16946	chr13:83720000-83730000	chr13:83980000-83990000
Gm17750	chr13:83729414-83729875		adult_loop_16947	chr13:83720000-83730000	chr13:83990000-84000000
Gm17750	chr13:83729414-83729875		adult_loop_16948	chr13:83720000-83730000	chr13:84000000-84010000
Gm17750	chr13:83729414-83729875		adult_loop_16949	chr13:83720000-83730000	chr13:84040000-84050000
Gm17750	chr13:83729414-83729875		adult_loop_16950	chr13:83720000-83730000	chr13:84050000-84060000
Gm17750	chr13:83729414-83729875		adult_loop_16951	chr13:83720000-83730000	chr13:84060000-84070000
Gm17750	chr13:83729414-83729875		adult_loop_16952	chr13:83720000-83730000	chr13:84220000-84230000
Gm17750	chr13:83729414-83729875		adult_loop_16953	chr13:83720000-83730000	chr13:84250000-84260000
Gm17750	chr13:83729414-83729875		adult_loop_16954	chr13:83720000-83730000	chr13:84270000-84280000
Gm17750	chr13:83729414-83729875		adult_loop_16955	chr13:83720000-83730000	chr13:84280000-84290000
Gm17750	chr13:83729414-83729875		adult_loop_16956	chr13:83720000-83730000	chr13:84330000-84340000
Gm17750	chr13:83729414-83729875		adult_loop_16957	chr13:83720000-83730000	chr13:84340000-84350000
Gm17750	chr13:83729414-83729875		adult_loop_16958	chr13:83720000-83730000	chr13:84350000-84360000
Gm17750	chr13:83729414-83729875		adult_loop_16959	chr13:83720000-83730000	chr13:84560000-84570000
Gm17750	chr13:83720789-83723258	Static	adult_loop_16945	chr13:83720000-83730000	chr13:83870000-83880000
Gm17750	chr13:83720789-83723258	Static	adult_loop_16946	chr13:83720000-83730000	chr13:83980000-83990000
Gm17750	chr13:83720789-83723258	Static	adult_loop_16947	chr13:83720000-83730000	chr13:83990000-84000000
Gm17750	chr13:83720789-83723258	Static	adult_loop_16948	chr13:83720000-83730000	chr13:84000000-84010000
Gm17750	chr13:83720789-83723258	Static	adult_loop_16949	chr13:83720000-83730000	chr13:84040000-84050000
Gm17750	chr13:83720789-83723258	Static	adult_loop_16950	chr13:83720000-83730000	chr13:84050000-84060000
Gm17750	chr13:83720789-83723258	Static	adult_loop_16951	chr13:83720000-83730000	chr13:84060000-84070000
Gm17750	chr13:83720789-83723258	Static	adult_loop_16952	chr13:83720000-83730000	chr13:84220000-84230000
Gm17750	chr13:83720789-83723258	Static	adult_loop_16953	chr13:83720000-83730000	chr13:84250000-84260000
Gm17750	chr13:83720789-83723258	Static	adult_loop_16954	chr13:83720000-83730000	chr13:84270000-84280000
Gm17750	chr13:83720789-83723258	Static	adult_loop_16955	chr13:83720000-83730000	chr13:84280000-84290000
Gm17750	chr13:83720789-83723258	Static	adult_loop_16956	chr13:83720000-83730000	chr13:84330000-84340000
Gm17750	chr13:83720789-83723258	Static	adult_loop_16957	chr13:83720000-83730000	chr13:84340000-84350000
Gm17750	chr13:83720789-83723258	Static	adult_loop_16958	chr13:83720000-83730000	chr13:84350000-84360000
Gm17750	chr13:83720789-83723258	Static	adult_loop_16959	chr13:83720000-83730000	chr13:84560000-84570000
Gm17750	chr13:83730244-83731743	Static	adult_loop_16960	chr13:83730000-83740000	chr13:83870000-83880000
Gm17750	chr13:83730244-83731743	Static	adult_loop_16961	chr13:83730000-83740000	chr13:83970000-83980000
Gm17750	chr13:83730244-83731743	Static	adult_loop_16962	chr13:83730000-83740000	chr13:83980000-83990000
Gm17750	chr13:83730244-83731743	Static	adult_loop_16963	chr13:83730000-83740000	chr13:83990000-84000000
Gm17750	chr13:83730244-83731743	Static	adult_loop_16964	chr13:83730000-83740000	chr13:84000000-84010000
Gm17750	chr13:83730244-83731743	Static	adult_loop_16965	chr13:83730000-83740000	chr13:84010000-84020000
Gm17750	chr13:83730244-83731743	Static	adult_loop_16966	chr13:83730000-83740000	chr13:84030000-84040000
Gm17750	chr13:83730244-83731743	Static	adult_loop_16967	chr13:83730000-83740000	chr13:84040000-84050000
Gm17750	chr13:83730244-83731743	Static	adult_loop_16968	chr13:83730000-83740000	chr13:84050000-84060000
Gm17750	chr13:83730244-83731743	Static	adult_loop_16969	chr13:83730000-83740000	chr13:84060000-84070000
Gm17750	chr13:83730244-83731743	Static	adult_loop_16970	chr13:83730000-83740000	chr13:84070000-84080000
Gm17750	chr13:83730244-83731743	Static	adult_loop_16971	chr13:83730000-83740000	chr13:84210000-84220000
Gm17750	chr13:83730244-83731743	Static	adult_loop_16972	chr13:83730000-83740000	chr13:84220000-84230000
Gm17750	chr13:83730244-83731743	Static	adult_loop_16973	chr13:83730000-83740000	chr13:84230000-84240000
Gm17750	chr13:83730244-83731743	Static	adult_loop_16974	chr13:83730000-83740000	chr13:84250000-84260000
Gm17750	chr13:83730244-83731743	Static	adult_loop_16975	chr13:83730000-83740000	chr13:84270000-84280000
Gm17750	chr13:83730244-83731743	Static	adult_loop_16976	chr13:83730000-83740000	chr13:84280000-84290000
Gm17750	chr13:83730244-83731743	Static	adult_loop_16977	chr13:83730000-83740000	chr13:84290000-84300000
Gm17750	chr13:83730244-83731743	Static	adult_loop_16978	chr13:83730000-83740000	chr13:84320000-84330000
Gm17750	chr13:83730244-83731743	Static	adult_loop_16979	chr13:83730000-83740000	chr13:84340000-84350000
Gm17750	chr13:83730244-83731743	Static	adult_loop_16980	chr13:83730000-83740000	chr13:84350000-84360000
Gm17750	chr13:83730244-83731743	Static	adult_loop_16981	chr13:83730000-83740000	chr13:84360000-84370000
Gm17750	chr13:83730244-83731743	Static	adult_loop_16982	chr13:83730000-83740000	chr13:84400000-84410000
Gm17750	chr13:83730244-83731743	Static	young_loop_1646	chr13:83730000-83740000	chr13:84340000-84350000
Gm17750	chr13:83730244-83731743	Static	young_loop_1647	chr13:83730000-83740000	chr13:84340000-84350000
Gm17750	chr13:83730244-83731743	Static	young_loop_1648	chr13:83730000-83740000	chr13:84340000-84350000
Gm17750	chr13:83730244-83731743	Static	young_loop_1649	chr13:83730000-83740000	chr13:84400000-84410000
Gm17750	chr13:83730244-83731743	Static	young_loop_1650	chr13:83730000-83740000	chr13:84400000-84410000
Gm17750	chr13:83730244-83731743	Static	young_loop_1651	chr13:83730000-83740000	chr13:84400000-84410000
Gm17750	chr13:83730244-83731743	Static	young_loop_1652	chr13:83730000-83740000	chr13:84400000-84410000
Gm17750	chr13:83730244-83731743	Static	young_loop_1653	chr13:83730000-83740000	chr13:84400000-84410000
Gm17750	chr13:83730244-83731743	Static	young_loop_1654	chr13:83730000-83740000	chr13:84400000-84410000
Gm17750	chr13:83730244-83731743	Static	young_loop_1655	chr13:83730000-83740000	chr13:84750000-84760000
Gm17750	chr13:83730244-83731743	Static	young_loop_1656	chr13:83730000-83740000	chr13:84750000-84760000
Gm17750	chr13:83730244-83731743	Static	young_loop_1657	chr13:83730000-83740000	chr13:84750000-84760000
Gm17750	chr13:83730244-83731743	Static	young_loop_1658	chr13:83730000-83750000	chr13:83980000-83990000
Gm17750	chr13:83730244-83731743	Static	young_loop_1659	chr13:83730000-83750000	chr13:83980000-83990000
Gm17750	chr13:83730244-83731743	Static	young_loop_1660	chr13:83730000-83750000	chr13:83980000-83990000
Gm17750	chr13:83730244-83731743	Static	young_loop_1661	chr13:83730000-83750000	chr13:83980000-83990000
Gm17750	chr13:83730244-83731743	Static	young_loop_1662	chr13:83730000-83750000	chr13:83980000-83990000
Gm17750	chr13:83730244-83731743	Static	young_loop_1663	chr13:83730000-83750000	chr13:83980000-83990000
Gm17750	chr13:83730244-83731743	Static	young_loop_1664	chr13:83730000-83750000	chr13:84560000-84580000
Gm17750	chr13:83730244-83731743	Static	young_loop_1665	chr13:83730000-83750000	chr13:84560000-84580000
Gm17750	chr13:83730244-83731743	Static	young_loop_1666	chr13:83730000-83750000	chr13:84560000-84580000
Gm17750	chr13:83730244-83731743	Static	young_loop_1667	chr13:83730000-83750000	chr13:84560000-84580000
Gm17750	chr13:83730244-83731743	Static	young_loop_1668	chr13:83730000-83750000	chr13:84560000-84580000
Gm17750	chr13:83730244-83731743	Static	young_loop_1669	chr13:83730000-83750000	chr13:84560000-84580000
Gm17750	chr13:83732098-83732691		adult_loop_16960	chr13:83730000-83740000	chr13:83870000-83880000
Gm17750	chr13:83732098-83732691		adult_loop_16961	chr13:83730000-83740000	chr13:83970000-83980000
Gm17750	chr13:83732098-83732691		adult_loop_16962	chr13:83730000-83740000	chr13:83980000-83990000
Gm17750	chr13:83732098-83732691		adult_loop_16963	chr13:83730000-83740000	chr13:83990000-84000000
Gm17750	chr13:83732098-83732691		adult_loop_16964	chr13:83730000-83740000	chr13:84000000-84010000
Gm17750	chr13:83732098-83732691		adult_loop_16965	chr13:83730000-83740000	chr13:84010000-84020000
Gm17750	chr13:83732098-83732691		adult_loop_16966	chr13:83730000-83740000	chr13:84030000-84040000
Gm17750	chr13:83732098-83732691		adult_loop_16967	chr13:83730000-83740000	chr13:84040000-84050000
Gm17750	chr13:83732098-83732691		adult_loop_16968	chr13:83730000-83740000	chr13:84050000-84060000
Gm17750	chr13:83732098-83732691		adult_loop_16969	chr13:83730000-83740000	chr13:84060000-84070000
Gm17750	chr13:83732098-83732691		adult_loop_16970	chr13:83730000-83740000	chr13:84070000-84080000
Gm17750	chr13:83732098-83732691		adult_loop_16971	chr13:83730000-83740000	chr13:84210000-84220000
Gm17750	chr13:83732098-83732691		adult_loop_16972	chr13:83730000-83740000	chr13:84220000-84230000
Gm17750	chr13:83732098-83732691		adult_loop_16973	chr13:83730000-83740000	chr13:84230000-84240000
Gm17750	chr13:83732098-83732691		adult_loop_16974	chr13:83730000-83740000	chr13:84250000-84260000
Gm17750	chr13:83732098-83732691		adult_loop_16975	chr13:83730000-83740000	chr13:84270000-84280000
Gm17750	chr13:83732098-83732691		adult_loop_16976	chr13:83730000-83740000	chr13:84280000-84290000
Gm17750	chr13:83732098-83732691		adult_loop_16977	chr13:83730000-83740000	chr13:84290000-84300000
Gm17750	chr13:83732098-83732691		adult_loop_16978	chr13:83730000-83740000	chr13:84320000-84330000
Gm17750	chr13:83732098-83732691		adult_loop_16979	chr13:83730000-83740000	chr13:84340000-84350000
Gm17750	chr13:83732098-83732691		adult_loop_16980	chr13:83730000-83740000	chr13:84350000-84360000
Gm17750	chr13:83732098-83732691		adult_loop_16981	chr13:83730000-83740000	chr13:84360000-84370000
Gm17750	chr13:83732098-83732691		adult_loop_16982	chr13:83730000-83740000	chr13:84400000-84410000
Gm17750	chr13:83732098-83732691		young_loop_1646	chr13:83730000-83740000	chr13:84340000-84350000
Gm17750	chr13:83732098-83732691		young_loop_1647	chr13:83730000-83740000	chr13:84340000-84350000
Gm17750	chr13:83732098-83732691		young_loop_1648	chr13:83730000-83740000	chr13:84340000-84350000
Gm17750	chr13:83732098-83732691		young_loop_1649	chr13:83730000-83740000	chr13:84400000-84410000
Gm17750	chr13:83732098-83732691		young_loop_1650	chr13:83730000-83740000	chr13:84400000-84410000
Gm17750	chr13:83732098-83732691		young_loop_1651	chr13:83730000-83740000	chr13:84400000-84410000
Gm17750	chr13:83732098-83732691		young_loop_1652	chr13:83730000-83740000	chr13:84400000-84410000
Gm17750	chr13:83732098-83732691		young_loop_1653	chr13:83730000-83740000	chr13:84400000-84410000
Gm17750	chr13:83732098-83732691		young_loop_1654	chr13:83730000-83740000	chr13:84400000-84410000
Gm17750	chr13:83732098-83732691		young_loop_1655	chr13:83730000-83740000	chr13:84750000-84760000
Gm17750	chr13:83732098-83732691		young_loop_1656	chr13:83730000-83740000	chr13:84750000-84760000
Gm17750	chr13:83732098-83732691		young_loop_1657	chr13:83730000-83740000	chr13:84750000-84760000
Gm17750	chr13:83732098-83732691		young_loop_1658	chr13:83730000-83750000	chr13:83980000-83990000
Gm17750	chr13:83732098-83732691		young_loop_1659	chr13:83730000-83750000	chr13:83980000-83990000
Gm17750	chr13:83732098-83732691		young_loop_1660	chr13:83730000-83750000	chr13:83980000-83990000
Gm17750	chr13:83732098-83732691		young_loop_1661	chr13:83730000-83750000	chr13:83980000-83990000
Gm17750	chr13:83732098-83732691		young_loop_1662	chr13:83730000-83750000	chr13:83980000-83990000
Gm17750	chr13:83732098-83732691		young_loop_1663	chr13:83730000-83750000	chr13:83980000-83990000
Gm17750	chr13:83732098-83732691		young_loop_1664	chr13:83730000-83750000	chr13:84560000-84580000
Gm17750	chr13:83732098-83732691		young_loop_1665	chr13:83730000-83750000	chr13:84560000-84580000
Gm17750	chr13:83732098-83732691		young_loop_1666	chr13:83730000-83750000	chr13:84560000-84580000
Gm17750	chr13:83732098-83732691		young_loop_1667	chr13:83730000-83750000	chr13:84560000-84580000
Gm17750	chr13:83732098-83732691		young_loop_1668	chr13:83730000-83750000	chr13:84560000-84580000
Gm17750	chr13:83732098-83732691		young_loop_1669	chr13:83730000-83750000	chr13:84560000-84580000
Gm17750	chr13:83733380-83733576		adult_loop_16960	chr13:83730000-83740000	chr13:83870000-83880000
Gm17750	chr13:83733380-83733576		adult_loop_16961	chr13:83730000-83740000	chr13:83970000-83980000
Gm17750	chr13:83733380-83733576		adult_loop_16962	chr13:83730000-83740000	chr13:83980000-83990000
Gm17750	chr13:83733380-83733576		adult_loop_16963	chr13:83730000-83740000	chr13:83990000-84000000
Gm17750	chr13:83733380-83733576		adult_loop_16964	chr13:83730000-83740000	chr13:84000000-84010000
Gm17750	chr13:83733380-83733576		adult_loop_16965	chr13:83730000-83740000	chr13:84010000-84020000
Gm17750	chr13:83733380-83733576		adult_loop_16966	chr13:83730000-83740000	chr13:84030000-84040000
Gm17750	chr13:83733380-83733576		adult_loop_16967	chr13:83730000-83740000	chr13:84040000-84050000
Gm17750	chr13:83733380-83733576		adult_loop_16968	chr13:83730000-83740000	chr13:84050000-84060000
Gm17750	chr13:83733380-83733576		adult_loop_16969	chr13:83730000-83740000	chr13:84060000-84070000
Gm17750	chr13:83733380-83733576		adult_loop_16970	chr13:83730000-83740000	chr13:84070000-84080000
Gm17750	chr13:83733380-83733576		adult_loop_16971	chr13:83730000-83740000	chr13:84210000-84220000
Gm17750	chr13:83733380-83733576		adult_loop_16972	chr13:83730000-83740000	chr13:84220000-84230000
Gm17750	chr13:83733380-83733576		adult_loop_16973	chr13:83730000-83740000	chr13:84230000-84240000
Gm17750	chr13:83733380-83733576		adult_loop_16974	chr13:83730000-83740000	chr13:84250000-84260000
Gm17750	chr13:83733380-83733576		adult_loop_16975	chr13:83730000-83740000	chr13:84270000-84280000
Gm17750	chr13:83733380-83733576		adult_loop_16976	chr13:83730000-83740000	chr13:84280000-84290000
Gm17750	chr13:83733380-83733576		adult_loop_16977	chr13:83730000-83740000	chr13:84290000-84300000
Gm17750	chr13:83733380-83733576		adult_loop_16978	chr13:83730000-83740000	chr13:84320000-84330000
Gm17750	chr13:83733380-83733576		adult_loop_16979	chr13:83730000-83740000	chr13:84340000-84350000
Gm17750	chr13:83733380-83733576		adult_loop_16980	chr13:83730000-83740000	chr13:84350000-84360000
Gm17750	chr13:83733380-83733576		adult_loop_16981	chr13:83730000-83740000	chr13:84360000-84370000
Gm17750	chr13:83733380-83733576		adult_loop_16982	chr13:83730000-83740000	chr13:84400000-84410000
Gm17750	chr13:83733380-83733576		young_loop_1646	chr13:83730000-83740000	chr13:84340000-84350000
Gm17750	chr13:83733380-83733576		young_loop_1647	chr13:83730000-83740000	chr13:84340000-84350000
Gm17750	chr13:83733380-83733576		young_loop_1648	chr13:83730000-83740000	chr13:84340000-84350000
Gm17750	chr13:83733380-83733576		young_loop_1649	chr13:83730000-83740000	chr13:84400000-84410000
Gm17750	chr13:83733380-83733576		young_loop_1650	chr13:83730000-83740000	chr13:84400000-84410000
Gm17750	chr13:83733380-83733576		young_loop_1651	chr13:83730000-83740000	chr13:84400000-84410000
Gm17750	chr13:83733380-83733576		young_loop_1652	chr13:83730000-83740000	chr13:84400000-84410000
Gm17750	chr13:83733380-83733576		young_loop_1653	chr13:83730000-83740000	chr13:84400000-84410000
Gm17750	chr13:83733380-83733576		young_loop_1654	chr13:83730000-83740000	chr13:84400000-84410000
Gm17750	chr13:83733380-83733576		young_loop_1655	chr13:83730000-83740000	chr13:84750000-84760000
Gm17750	chr13:83733380-83733576		young_loop_1656	chr13:83730000-83740000	chr13:84750000-84760000
Gm17750	chr13:83733380-83733576		young_loop_1657	chr13:83730000-83740000	chr13:84750000-84760000
Gm17750	chr13:83733380-83733576		young_loop_1658	chr13:83730000-83750000	chr13:83980000-83990000
Gm17750	chr13:83733380-83733576		young_loop_1659	chr13:83730000-83750000	chr13:83980000-83990000
Gm17750	chr13:83733380-83733576		young_loop_1660	chr13:83730000-83750000	chr13:83980000-83990000
Gm17750	chr13:83733380-83733576		young_loop_1661	chr13:83730000-83750000	chr13:83980000-83990000
Gm17750	chr13:83733380-83733576		young_loop_1662	chr13:83730000-83750000	chr13:83980000-83990000
Gm17750	chr13:83733380-83733576		young_loop_1663	chr13:83730000-83750000	chr13:83980000-83990000
Gm17750	chr13:83733380-83733576		young_loop_1664	chr13:83730000-83750000	chr13:84560000-84580000
Gm17750	chr13:83733380-83733576		young_loop_1665	chr13:83730000-83750000	chr13:84560000-84580000
Gm17750	chr13:83733380-83733576		young_loop_1666	chr13:83730000-83750000	chr13:84560000-84580000
Gm17750	chr13:83733380-83733576		young_loop_1667	chr13:83730000-83750000	chr13:84560000-84580000
Gm17750	chr13:83733380-83733576		young_loop_1668	chr13:83730000-83750000	chr13:84560000-84580000
Gm17750	chr13:83733380-83733576		young_loop_1669	chr13:83730000-83750000	chr13:84560000-84580000
Gm17750	chr13:83733683-83734249	Static	adult_loop_16960	chr13:83730000-83740000	chr13:83870000-83880000
Gm17750	chr13:83733683-83734249	Static	adult_loop_16961	chr13:83730000-83740000	chr13:83970000-83980000
Gm17750	chr13:83733683-83734249	Static	adult_loop_16962	chr13:83730000-83740000	chr13:83980000-83990000
Gm17750	chr13:83733683-83734249	Static	adult_loop_16963	chr13:83730000-83740000	chr13:83990000-84000000
Gm17750	chr13:83733683-83734249	Static	adult_loop_16964	chr13:83730000-83740000	chr13:84000000-84010000
Gm17750	chr13:83733683-83734249	Static	adult_loop_16965	chr13:83730000-83740000	chr13:84010000-84020000
Gm17750	chr13:83733683-83734249	Static	adult_loop_16966	chr13:83730000-83740000	chr13:84030000-84040000
Gm17750	chr13:83733683-83734249	Static	adult_loop_16967	chr13:83730000-83740000	chr13:84040000-84050000
Gm17750	chr13:83733683-83734249	Static	adult_loop_16968	chr13:83730000-83740000	chr13:84050000-84060000
Gm17750	chr13:83733683-83734249	Static	adult_loop_16969	chr13:83730000-83740000	chr13:84060000-84070000
Gm17750	chr13:83733683-83734249	Static	adult_loop_16970	chr13:83730000-83740000	chr13:84070000-84080000
Gm17750	chr13:83733683-83734249	Static	adult_loop_16971	chr13:83730000-83740000	chr13:84210000-84220000
Gm17750	chr13:83733683-83734249	Static	adult_loop_16972	chr13:83730000-83740000	chr13:84220000-84230000
Gm17750	chr13:83733683-83734249	Static	adult_loop_16973	chr13:83730000-83740000	chr13:84230000-84240000
Gm17750	chr13:83733683-83734249	Static	adult_loop_16974	chr13:83730000-83740000	chr13:84250000-84260000
Gm17750	chr13:83733683-83734249	Static	adult_loop_16975	chr13:83730000-83740000	chr13:84270000-84280000
Gm17750	chr13:83733683-83734249	Static	adult_loop_16976	chr13:83730000-83740000	chr13:84280000-84290000
Gm17750	chr13:83733683-83734249	Static	adult_loop_16977	chr13:83730000-83740000	chr13:84290000-84300000
Gm17750	chr13:83733683-83734249	Static	adult_loop_16978	chr13:83730000-83740000	chr13:84320000-84330000
Gm17750	chr13:83733683-83734249	Static	adult_loop_16979	chr13:83730000-83740000	chr13:84340000-84350000
Gm17750	chr13:83733683-83734249	Static	adult_loop_16980	chr13:83730000-83740000	chr13:84350000-84360000
Gm17750	chr13:83733683-83734249	Static	adult_loop_16981	chr13:83730000-83740000	chr13:84360000-84370000
Gm17750	chr13:83733683-83734249	Static	adult_loop_16982	chr13:83730000-83740000	chr13:84400000-84410000
Gm17750	chr13:83733683-83734249	Static	young_loop_1646	chr13:83730000-83740000	chr13:84340000-84350000
Gm17750	chr13:83733683-83734249	Static	young_loop_1647	chr13:83730000-83740000	chr13:84340000-84350000
Gm17750	chr13:83733683-83734249	Static	young_loop_1648	chr13:83730000-83740000	chr13:84340000-84350000
Gm17750	chr13:83733683-83734249	Static	young_loop_1649	chr13:83730000-83740000	chr13:84400000-84410000
Gm17750	chr13:83733683-83734249	Static	young_loop_1650	chr13:83730000-83740000	chr13:84400000-84410000
Gm17750	chr13:83733683-83734249	Static	young_loop_1651	chr13:83730000-83740000	chr13:84400000-84410000
Gm17750	chr13:83733683-83734249	Static	young_loop_1652	chr13:83730000-83740000	chr13:84400000-84410000
Gm17750	chr13:83733683-83734249	Static	young_loop_1653	chr13:83730000-83740000	chr13:84400000-84410000
Gm17750	chr13:83733683-83734249	Static	young_loop_1654	chr13:83730000-83740000	chr13:84400000-84410000
Gm17750	chr13:83733683-83734249	Static	young_loop_1655	chr13:83730000-83740000	chr13:84750000-84760000
Gm17750	chr13:83733683-83734249	Static	young_loop_1656	chr13:83730000-83740000	chr13:84750000-84760000
Gm17750	chr13:83733683-83734249	Static	young_loop_1657	chr13:83730000-83740000	chr13:84750000-84760000
Gm17750	chr13:83733683-83734249	Static	young_loop_1658	chr13:83730000-83750000	chr13:83980000-83990000
Gm17750	chr13:83733683-83734249	Static	young_loop_1659	chr13:83730000-83750000	chr13:83980000-83990000
Gm17750	chr13:83733683-83734249	Static	young_loop_1660	chr13:83730000-83750000	chr13:83980000-83990000
Gm17750	chr13:83733683-83734249	Static	young_loop_1661	chr13:83730000-83750000	chr13:83980000-83990000
Gm17750	chr13:83733683-83734249	Static	young_loop_1662	chr13:83730000-83750000	chr13:83980000-83990000
Gm17750	chr13:83733683-83734249	Static	young_loop_1663	chr13:83730000-83750000	chr13:83980000-83990000
Gm17750	chr13:83733683-83734249	Static	young_loop_1664	chr13:83730000-83750000	chr13:84560000-84580000
Gm17750	chr13:83733683-83734249	Static	young_loop_1665	chr13:83730000-83750000	chr13:84560000-84580000
Gm17750	chr13:83733683-83734249	Static	young_loop_1666	chr13:83730000-83750000	chr13:84560000-84580000
Gm17750	chr13:83733683-83734249	Static	young_loop_1667	chr13:83730000-83750000	chr13:84560000-84580000
Gm17750	chr13:83733683-83734249	Static	young_loop_1668	chr13:83730000-83750000	chr13:84560000-84580000
Gm17750	chr13:83733683-83734249	Static	young_loop_1669	chr13:83730000-83750000	chr13:84560000-84580000
Gm17750	chr13:83736084-83736409		adult_loop_16960	chr13:83730000-83740000	chr13:83870000-83880000
Gm17750	chr13:83736084-83736409		adult_loop_16961	chr13:83730000-83740000	chr13:83970000-83980000
Gm17750	chr13:83736084-83736409		adult_loop_16962	chr13:83730000-83740000	chr13:83980000-83990000
Gm17750	chr13:83736084-83736409		adult_loop_16963	chr13:83730000-83740000	chr13:83990000-84000000
Gm17750	chr13:83736084-83736409		adult_loop_16964	chr13:83730000-83740000	chr13:84000000-84010000
Gm17750	chr13:83736084-83736409		adult_loop_16965	chr13:83730000-83740000	chr13:84010000-84020000
Gm17750	chr13:83736084-83736409		adult_loop_16966	chr13:83730000-83740000	chr13:84030000-84040000
Gm17750	chr13:83736084-83736409		adult_loop_16967	chr13:83730000-83740000	chr13:84040000-84050000
Gm17750	chr13:83736084-83736409		adult_loop_16968	chr13:83730000-83740000	chr13:84050000-84060000
Gm17750	chr13:83736084-83736409		adult_loop_16969	chr13:83730000-83740000	chr13:84060000-84070000
Gm17750	chr13:83736084-83736409		adult_loop_16970	chr13:83730000-83740000	chr13:84070000-84080000
Gm17750	chr13:83736084-83736409		adult_loop_16971	chr13:83730000-83740000	chr13:84210000-84220000
Gm17750	chr13:83736084-83736409		adult_loop_16972	chr13:83730000-83740000	chr13:84220000-84230000
Gm17750	chr13:83736084-83736409		adult_loop_16973	chr13:83730000-83740000	chr13:84230000-84240000
Gm17750	chr13:83736084-83736409		adult_loop_16974	chr13:83730000-83740000	chr13:84250000-84260000
Gm17750	chr13:83736084-83736409		adult_loop_16975	chr13:83730000-83740000	chr13:84270000-84280000
Gm17750	chr13:83736084-83736409		adult_loop_16976	chr13:83730000-83740000	chr13:84280000-84290000
Gm17750	chr13:83736084-83736409		adult_loop_16977	chr13:83730000-83740000	chr13:84290000-84300000
Gm17750	chr13:83736084-83736409		adult_loop_16978	chr13:83730000-83740000	chr13:84320000-84330000
Gm17750	chr13:83736084-83736409		adult_loop_16979	chr13:83730000-83740000	chr13:84340000-84350000
Gm17750	chr13:83736084-83736409		adult_loop_16980	chr13:83730000-83740000	chr13:84350000-84360000
Gm17750	chr13:83736084-83736409		adult_loop_16981	chr13:83730000-83740000	chr13:84360000-84370000
Gm17750	chr13:83736084-83736409		adult_loop_16982	chr13:83730000-83740000	chr13:84400000-84410000
Gm17750	chr13:83736084-83736409		young_loop_1646	chr13:83730000-83740000	chr13:84340000-84350000
Gm17750	chr13:83736084-83736409		young_loop_1647	chr13:83730000-83740000	chr13:84340000-84350000
Gm17750	chr13:83736084-83736409		young_loop_1648	chr13:83730000-83740000	chr13:84340000-84350000
Gm17750	chr13:83736084-83736409		young_loop_1649	chr13:83730000-83740000	chr13:84400000-84410000
Gm17750	chr13:83736084-83736409		young_loop_1650	chr13:83730000-83740000	chr13:84400000-84410000
Gm17750	chr13:83736084-83736409		young_loop_1651	chr13:83730000-83740000	chr13:84400000-84410000
Gm17750	chr13:83736084-83736409		young_loop_1652	chr13:83730000-83740000	chr13:84400000-84410000
Gm17750	chr13:83736084-83736409		young_loop_1653	chr13:83730000-83740000	chr13:84400000-84410000
Gm17750	chr13:83736084-83736409		young_loop_1654	chr13:83730000-83740000	chr13:84400000-84410000
Gm17750	chr13:83736084-83736409		young_loop_1655	chr13:83730000-83740000	chr13:84750000-84760000
Gm17750	chr13:83736084-83736409		young_loop_1656	chr13:83730000-83740000	chr13:84750000-84760000
Gm17750	chr13:83736084-83736409		young_loop_1657	chr13:83730000-83740000	chr13:84750000-84760000
Gm17750	chr13:83736084-83736409		young_loop_1658	chr13:83730000-83750000	chr13:83980000-83990000
Gm17750	chr13:83736084-83736409		young_loop_1659	chr13:83730000-83750000	chr13:83980000-83990000
Gm17750	chr13:83736084-83736409		young_loop_1660	chr13:83730000-83750000	chr13:83980000-83990000
Gm17750	chr13:83736084-83736409		young_loop_1661	chr13:83730000-83750000	chr13:83980000-83990000
Gm17750	chr13:83736084-83736409		young_loop_1662	chr13:83730000-83750000	chr13:83980000-83990000
Gm17750	chr13:83736084-83736409		young_loop_1663	chr13:83730000-83750000	chr13:83980000-83990000
Gm17750	chr13:83736084-83736409		young_loop_1664	chr13:83730000-83750000	chr13:84560000-84580000
Gm17750	chr13:83736084-83736409		young_loop_1665	chr13:83730000-83750000	chr13:84560000-84580000
Gm17750	chr13:83736084-83736409		young_loop_1666	chr13:83730000-83750000	chr13:84560000-84580000
Gm17750	chr13:83736084-83736409		young_loop_1667	chr13:83730000-83750000	chr13:84560000-84580000
Gm17750	chr13:83736084-83736409		young_loop_1668	chr13:83730000-83750000	chr13:84560000-84580000
Gm17750	chr13:83736084-83736409		young_loop_1669	chr13:83730000-83750000	chr13:84560000-84580000
Gm17750	chr13:83736428-83736673		adult_loop_16960	chr13:83730000-83740000	chr13:83870000-83880000
Gm17750	chr13:83736428-83736673		adult_loop_16961	chr13:83730000-83740000	chr13:83970000-83980000
Gm17750	chr13:83736428-83736673		adult_loop_16962	chr13:83730000-83740000	chr13:83980000-83990000
Gm17750	chr13:83736428-83736673		adult_loop_16963	chr13:83730000-83740000	chr13:83990000-84000000
Gm17750	chr13:83736428-83736673		adult_loop_16964	chr13:83730000-83740000	chr13:84000000-84010000
Gm17750	chr13:83736428-83736673		adult_loop_16965	chr13:83730000-83740000	chr13:84010000-84020000
Gm17750	chr13:83736428-83736673		adult_loop_16966	chr13:83730000-83740000	chr13:84030000-84040000
Gm17750	chr13:83736428-83736673		adult_loop_16967	chr13:83730000-83740000	chr13:84040000-84050000
Gm17750	chr13:83736428-83736673		adult_loop_16968	chr13:83730000-83740000	chr13:84050000-84060000
Gm17750	chr13:83736428-83736673		adult_loop_16969	chr13:83730000-83740000	chr13:84060000-84070000
Gm17750	chr13:83736428-83736673		adult_loop_16970	chr13:83730000-83740000	chr13:84070000-84080000
Gm17750	chr13:83736428-83736673		adult_loop_16971	chr13:83730000-83740000	chr13:84210000-84220000
Gm17750	chr13:83736428-83736673		adult_loop_16972	chr13:83730000-83740000	chr13:84220000-84230000
Gm17750	chr13:83736428-83736673		adult_loop_16973	chr13:83730000-83740000	chr13:84230000-84240000
Gm17750	chr13:83736428-83736673		adult_loop_16974	chr13:83730000-83740000	chr13:84250000-84260000
Gm17750	chr13:83736428-83736673		adult_loop_16975	chr13:83730000-83740000	chr13:84270000-84280000
Gm17750	chr13:83736428-83736673		adult_loop_16976	chr13:83730000-83740000	chr13:84280000-84290000
Gm17750	chr13:83736428-83736673		adult_loop_16977	chr13:83730000-83740000	chr13:84290000-84300000
Gm17750	chr13:83736428-83736673		adult_loop_16978	chr13:83730000-83740000	chr13:84320000-84330000
Gm17750	chr13:83736428-83736673		adult_loop_16979	chr13:83730000-83740000	chr13:84340000-84350000
Gm17750	chr13:83736428-83736673		adult_loop_16980	chr13:83730000-83740000	chr13:84350000-84360000
Gm17750	chr13:83736428-83736673		adult_loop_16981	chr13:83730000-83740000	chr13:84360000-84370000
Gm17750	chr13:83736428-83736673		adult_loop_16982	chr13:83730000-83740000	chr13:84400000-84410000
Gm17750	chr13:83736428-83736673		young_loop_1646	chr13:83730000-83740000	chr13:84340000-84350000
Gm17750	chr13:83736428-83736673		young_loop_1647	chr13:83730000-83740000	chr13:84340000-84350000
Gm17750	chr13:83736428-83736673		young_loop_1648	chr13:83730000-83740000	chr13:84340000-84350000
Gm17750	chr13:83736428-83736673		young_loop_1649	chr13:83730000-83740000	chr13:84400000-84410000
Gm17750	chr13:83736428-83736673		young_loop_1650	chr13:83730000-83740000	chr13:84400000-84410000
Gm17750	chr13:83736428-83736673		young_loop_1651	chr13:83730000-83740000	chr13:84400000-84410000
Gm17750	chr13:83736428-83736673		young_loop_1652	chr13:83730000-83740000	chr13:84400000-84410000
Gm17750	chr13:83736428-83736673		young_loop_1653	chr13:83730000-83740000	chr13:84400000-84410000
Gm17750	chr13:83736428-83736673		young_loop_1654	chr13:83730000-83740000	chr13:84400000-84410000
Gm17750	chr13:83736428-83736673		young_loop_1655	chr13:83730000-83740000	chr13:84750000-84760000
Gm17750	chr13:83736428-83736673		young_loop_1656	chr13:83730000-83740000	chr13:84750000-84760000
Gm17750	chr13:83736428-83736673		young_loop_1657	chr13:83730000-83740000	chr13:84750000-84760000
Gm17750	chr13:83736428-83736673		young_loop_1658	chr13:83730000-83750000	chr13:83980000-83990000
Gm17750	chr13:83736428-83736673		young_loop_1659	chr13:83730000-83750000	chr13:83980000-83990000
Gm17750	chr13:83736428-83736673		young_loop_1660	chr13:83730000-83750000	chr13:83980000-83990000
Gm17750	chr13:83736428-83736673		young_loop_1661	chr13:83730000-83750000	chr13:83980000-83990000
Gm17750	chr13:83736428-83736673		young_loop_1662	chr13:83730000-83750000	chr13:83980000-83990000
Gm17750	chr13:83736428-83736673		young_loop_1663	chr13:83730000-83750000	chr13:83980000-83990000
Gm17750	chr13:83736428-83736673		young_loop_1664	chr13:83730000-83750000	chr13:84560000-84580000
Gm17750	chr13:83736428-83736673		young_loop_1665	chr13:83730000-83750000	chr13:84560000-84580000
Gm17750	chr13:83736428-83736673		young_loop_1666	chr13:83730000-83750000	chr13:84560000-84580000
Gm17750	chr13:83736428-83736673		young_loop_1667	chr13:83730000-83750000	chr13:84560000-84580000
Gm17750	chr13:83736428-83736673		young_loop_1668	chr13:83730000-83750000	chr13:84560000-84580000
Gm17750	chr13:83736428-83736673		young_loop_1669	chr13:83730000-83750000	chr13:84560000-84580000
Gm17750	chr13:83738804-83739127		adult_loop_16960	chr13:83730000-83740000	chr13:83870000-83880000
Gm17750	chr13:83738804-83739127		adult_loop_16961	chr13:83730000-83740000	chr13:83970000-83980000
Gm17750	chr13:83738804-83739127		adult_loop_16962	chr13:83730000-83740000	chr13:83980000-83990000
Gm17750	chr13:83738804-83739127		adult_loop_16963	chr13:83730000-83740000	chr13:83990000-84000000
Gm17750	chr13:83738804-83739127		adult_loop_16964	chr13:83730000-83740000	chr13:84000000-84010000
Gm17750	chr13:83738804-83739127		adult_loop_16965	chr13:83730000-83740000	chr13:84010000-84020000
Gm17750	chr13:83738804-83739127		adult_loop_16966	chr13:83730000-83740000	chr13:84030000-84040000
Gm17750	chr13:83738804-83739127		adult_loop_16967	chr13:83730000-83740000	chr13:84040000-84050000
Gm17750	chr13:83738804-83739127		adult_loop_16968	chr13:83730000-83740000	chr13:84050000-84060000
Gm17750	chr13:83738804-83739127		adult_loop_16969	chr13:83730000-83740000	chr13:84060000-84070000
Gm17750	chr13:83738804-83739127		adult_loop_16970	chr13:83730000-83740000	chr13:84070000-84080000
Gm17750	chr13:83738804-83739127		adult_loop_16971	chr13:83730000-83740000	chr13:84210000-84220000
Gm17750	chr13:83738804-83739127		adult_loop_16972	chr13:83730000-83740000	chr13:84220000-84230000
Gm17750	chr13:83738804-83739127		adult_loop_16973	chr13:83730000-83740000	chr13:84230000-84240000
Gm17750	chr13:83738804-83739127		adult_loop_16974	chr13:83730000-83740000	chr13:84250000-84260000
Gm17750	chr13:83738804-83739127		adult_loop_16975	chr13:83730000-83740000	chr13:84270000-84280000
Gm17750	chr13:83738804-83739127		adult_loop_16976	chr13:83730000-83740000	chr13:84280000-84290000
Gm17750	chr13:83738804-83739127		adult_loop_16977	chr13:83730000-83740000	chr13:84290000-84300000
Gm17750	chr13:83738804-83739127		adult_loop_16978	chr13:83730000-83740000	chr13:84320000-84330000
Gm17750	chr13:83738804-83739127		adult_loop_16979	chr13:83730000-83740000	chr13:84340000-84350000
Gm17750	chr13:83738804-83739127		adult_loop_16980	chr13:83730000-83740000	chr13:84350000-84360000
Gm17750	chr13:83738804-83739127		adult_loop_16981	chr13:83730000-83740000	chr13:84360000-84370000
Gm17750	chr13:83738804-83739127		adult_loop_16982	chr13:83730000-83740000	chr13:84400000-84410000
Gm17750	chr13:83738804-83739127		young_loop_1646	chr13:83730000-83740000	chr13:84340000-84350000
Gm17750	chr13:83738804-83739127		young_loop_1647	chr13:83730000-83740000	chr13:84340000-84350000
Gm17750	chr13:83738804-83739127		young_loop_1648	chr13:83730000-83740000	chr13:84340000-84350000
Gm17750	chr13:83738804-83739127		young_loop_1649	chr13:83730000-83740000	chr13:84400000-84410000
Gm17750	chr13:83738804-83739127		young_loop_1650	chr13:83730000-83740000	chr13:84400000-84410000
Gm17750	chr13:83738804-83739127		young_loop_1651	chr13:83730000-83740000	chr13:84400000-84410000
Gm17750	chr13:83738804-83739127		young_loop_1652	chr13:83730000-83740000	chr13:84400000-84410000
Gm17750	chr13:83738804-83739127		young_loop_1653	chr13:83730000-83740000	chr13:84400000-84410000
Gm17750	chr13:83738804-83739127		young_loop_1654	chr13:83730000-83740000	chr13:84400000-84410000
Gm17750	chr13:83738804-83739127		young_loop_1655	chr13:83730000-83740000	chr13:84750000-84760000
Gm17750	chr13:83738804-83739127		young_loop_1656	chr13:83730000-83740000	chr13:84750000-84760000
Gm17750	chr13:83738804-83739127		young_loop_1657	chr13:83730000-83740000	chr13:84750000-84760000
Gm17750	chr13:83738804-83739127		young_loop_1658	chr13:83730000-83750000	chr13:83980000-83990000
Gm17750	chr13:83738804-83739127		young_loop_1659	chr13:83730000-83750000	chr13:83980000-83990000
Gm17750	chr13:83738804-83739127		young_loop_1660	chr13:83730000-83750000	chr13:83980000-83990000
Gm17750	chr13:83738804-83739127		young_loop_1661	chr13:83730000-83750000	chr13:83980000-83990000
Gm17750	chr13:83738804-83739127		young_loop_1662	chr13:83730000-83750000	chr13:83980000-83990000
Gm17750	chr13:83738804-83739127		young_loop_1663	chr13:83730000-83750000	chr13:83980000-83990000
Gm17750	chr13:83738804-83739127		young_loop_1664	chr13:83730000-83750000	chr13:84560000-84580000
Gm17750	chr13:83738804-83739127		young_loop_1665	chr13:83730000-83750000	chr13:84560000-84580000
Gm17750	chr13:83738804-83739127		young_loop_1666	chr13:83730000-83750000	chr13:84560000-84580000
Gm17750	chr13:83738804-83739127		young_loop_1667	chr13:83730000-83750000	chr13:84560000-84580000
Gm17750	chr13:83738804-83739127		young_loop_1668	chr13:83730000-83750000	chr13:84560000-84580000
Gm17750	chr13:83738804-83739127		young_loop_1669	chr13:83730000-83750000	chr13:84560000-84580000
Gm17750	chr13:83739520-83740291	Static	adult_loop_16960	chr13:83730000-83740000	chr13:83870000-83880000
Gm17750	chr13:83739520-83740291	Static	adult_loop_16961	chr13:83730000-83740000	chr13:83970000-83980000
Gm17750	chr13:83739520-83740291	Static	adult_loop_16962	chr13:83730000-83740000	chr13:83980000-83990000
Gm17750	chr13:83739520-83740291	Static	adult_loop_16963	chr13:83730000-83740000	chr13:83990000-84000000
Gm17750	chr13:83739520-83740291	Static	adult_loop_16964	chr13:83730000-83740000	chr13:84000000-84010000
Gm17750	chr13:83739520-83740291	Static	adult_loop_16965	chr13:83730000-83740000	chr13:84010000-84020000
Gm17750	chr13:83739520-83740291	Static	adult_loop_16966	chr13:83730000-83740000	chr13:84030000-84040000
Gm17750	chr13:83739520-83740291	Static	adult_loop_16967	chr13:83730000-83740000	chr13:84040000-84050000
Gm17750	chr13:83739520-83740291	Static	adult_loop_16968	chr13:83730000-83740000	chr13:84050000-84060000
Gm17750	chr13:83739520-83740291	Static	adult_loop_16969	chr13:83730000-83740000	chr13:84060000-84070000
Gm17750	chr13:83739520-83740291	Static	adult_loop_16970	chr13:83730000-83740000	chr13:84070000-84080000
Gm17750	chr13:83739520-83740291	Static	adult_loop_16971	chr13:83730000-83740000	chr13:84210000-84220000
Gm17750	chr13:83739520-83740291	Static	adult_loop_16972	chr13:83730000-83740000	chr13:84220000-84230000
Gm17750	chr13:83739520-83740291	Static	adult_loop_16973	chr13:83730000-83740000	chr13:84230000-84240000
Gm17750	chr13:83739520-83740291	Static	adult_loop_16974	chr13:83730000-83740000	chr13:84250000-84260000
Gm17750	chr13:83739520-83740291	Static	adult_loop_16975	chr13:83730000-83740000	chr13:84270000-84280000
Gm17750	chr13:83739520-83740291	Static	adult_loop_16976	chr13:83730000-83740000	chr13:84280000-84290000
Gm17750	chr13:83739520-83740291	Static	adult_loop_16977	chr13:83730000-83740000	chr13:84290000-84300000
Gm17750	chr13:83739520-83740291	Static	adult_loop_16978	chr13:83730000-83740000	chr13:84320000-84330000
Gm17750	chr13:83739520-83740291	Static	adult_loop_16979	chr13:83730000-83740000	chr13:84340000-84350000
Gm17750	chr13:83739520-83740291	Static	adult_loop_16980	chr13:83730000-83740000	chr13:84350000-84360000
Gm17750	chr13:83739520-83740291	Static	adult_loop_16981	chr13:83730000-83740000	chr13:84360000-84370000
Gm17750	chr13:83739520-83740291	Static	adult_loop_16982	chr13:83730000-83740000	chr13:84400000-84410000
Gm17750	chr13:83739520-83740291	Static	adult_loop_16983	chr13:83740000-83750000	chr13:83980000-83990000
Gm17750	chr13:83739520-83740291	Static	adult_loop_16984	chr13:83740000-83750000	chr13:84050000-84060000
Gm17750	chr13:83739520-83740291	Static	adult_loop_16985	chr13:83740000-83750000	chr13:84060000-84070000
Gm17750	chr13:83739520-83740291	Static	adult_loop_16986	chr13:83740000-83750000	chr13:84340000-84350000
Gm17750	chr13:83739520-83740291	Static	adult_loop_16987	chr13:83740000-83750000	chr13:84740000-84750000
Gm17750	chr13:83739520-83740291	Static	young_loop_1646	chr13:83730000-83740000	chr13:84340000-84350000
Gm17750	chr13:83739520-83740291	Static	young_loop_1647	chr13:83730000-83740000	chr13:84340000-84350000
Gm17750	chr13:83739520-83740291	Static	young_loop_1648	chr13:83730000-83740000	chr13:84340000-84350000
Gm17750	chr13:83739520-83740291	Static	young_loop_1649	chr13:83730000-83740000	chr13:84400000-84410000
Gm17750	chr13:83739520-83740291	Static	young_loop_1650	chr13:83730000-83740000	chr13:84400000-84410000
Gm17750	chr13:83739520-83740291	Static	young_loop_1651	chr13:83730000-83740000	chr13:84400000-84410000
Gm17750	chr13:83739520-83740291	Static	young_loop_1652	chr13:83730000-83740000	chr13:84400000-84410000
Gm17750	chr13:83739520-83740291	Static	young_loop_1653	chr13:83730000-83740000	chr13:84400000-84410000
Gm17750	chr13:83739520-83740291	Static	young_loop_1654	chr13:83730000-83740000	chr13:84400000-84410000
Gm17750	chr13:83739520-83740291	Static	young_loop_1655	chr13:83730000-83740000	chr13:84750000-84760000
Gm17750	chr13:83739520-83740291	Static	young_loop_1656	chr13:83730000-83740000	chr13:84750000-84760000
Gm17750	chr13:83739520-83740291	Static	young_loop_1657	chr13:83730000-83740000	chr13:84750000-84760000
Gm17750	chr13:83739520-83740291	Static	young_loop_1658	chr13:83730000-83750000	chr13:83980000-83990000
Gm17750	chr13:83739520-83740291	Static	young_loop_1659	chr13:83730000-83750000	chr13:83980000-83990000
Gm17750	chr13:83739520-83740291	Static	young_loop_1660	chr13:83730000-83750000	chr13:83980000-83990000
Gm17750	chr13:83739520-83740291	Static	young_loop_1661	chr13:83730000-83750000	chr13:83980000-83990000
Gm17750	chr13:83739520-83740291	Static	young_loop_1662	chr13:83730000-83750000	chr13:83980000-83990000
Gm17750	chr13:83739520-83740291	Static	young_loop_1663	chr13:83730000-83750000	chr13:83980000-83990000
Gm17750	chr13:83739520-83740291	Static	young_loop_1664	chr13:83730000-83750000	chr13:84560000-84580000
Gm17750	chr13:83739520-83740291	Static	young_loop_1665	chr13:83730000-83750000	chr13:84560000-84580000
Gm17750	chr13:83739520-83740291	Static	young_loop_1666	chr13:83730000-83750000	chr13:84560000-84580000
Gm17750	chr13:83739520-83740291	Static	young_loop_1667	chr13:83730000-83750000	chr13:84560000-84580000
Gm17750	chr13:83739520-83740291	Static	young_loop_1668	chr13:83730000-83750000	chr13:84560000-84580000
Gm17750	chr13:83739520-83740291	Static	young_loop_1669	chr13:83730000-83750000	chr13:84560000-84580000
Gm17750	chr13:83739520-83740291	Static	young_loop_1670	chr13:83740000-83750000	chr13:83860000-83870000
Gm17750	chr13:83739520-83740291	Static	young_loop_1671	chr13:83740000-83750000	chr13:83860000-83870000
Gm17750	chr13:83739520-83740291	Static	young_loop_1672	chr13:83740000-83750000	chr13:83860000-83870000
Gm17750	chr13:83739520-83740291	Static	young_loop_1673	chr13:83740000-83750000	chr13:83860000-83870000
Gm17750	chr13:83739520-83740291	Static	young_loop_1674	chr13:83740000-83750000	chr13:83860000-83870000
Gm17750	chr13:83739520-83740291	Static	young_loop_1675	chr13:83740000-83750000	chr13:83860000-83870000
Gm17750	chr13:83739520-83740291	Static	young_loop_1676	chr13:83740000-83750000	chr13:83860000-83870000
Gm17750	chr13:83739520-83740291	Static	young_loop_1677	chr13:83740000-83750000	chr13:83860000-83870000
Gm17750	chr13:83739520-83740291	Static	young_loop_1678	chr13:83740000-83750000	chr13:83860000-83870000
Gm17750	chr13:83739520-83740291	Static	young_loop_1679	chr13:83740000-83750000	chr13:84220000-84230000
Gm17750	chr13:83739520-83740291	Static	young_loop_1680	chr13:83740000-83750000	chr13:84220000-84230000
Gm17750	chr13:83739520-83740291	Static	young_loop_1681	chr13:83740000-83750000	chr13:84610000-84620000
Gm17750	chr13:83739520-83740291	Static	young_loop_1682	chr13:83740000-83750000	chr13:84610000-84620000
Gm17750	chr13:83739520-83740291	Static	young_loop_1683	chr13:83740000-83750000	chr13:84610000-84620000
Gm17750	chr13:83739520-83740291	Static	young_loop_1684	chr13:83740000-83750000	chr13:84610000-84620000
Gm17750	chr13:83739520-83740291	Static	young_loop_1685	chr13:83740000-83750000	chr13:84610000-84620000
Gm17750	chr13:83739520-83740291	Static	young_loop_1686	chr13:83740000-83750000	chr13:84610000-84620000
Gm17750	chr13:83739520-83740291	Static	young_loop_1687	chr13:83740000-83750000	chr13:84610000-84620000
Gm17750	chr13:83739520-83740291	Static	young_loop_1688	chr13:83740000-83750000	chr13:84610000-84620000
Gm17750	chr13:83739520-83740291	Static	young_loop_1689	chr13:83740000-83750000	chr13:84610000-84620000
Gm17750	chr13:83739520-83740291	Static	young_loop_1690	chr13:83740000-83750000	chr13:84610000-84620000
Gm17750	chr13:83739520-83740291	Static	young_loop_1691	chr13:83740000-83750000	chr13:84610000-84620000
Gm17750	chr13:83739520-83740291	Static	young_loop_1692	chr13:83740000-83750000	chr13:84610000-84620000
Gm17750	chr13:83737456-83738639	Static	adult_loop_16960	chr13:83730000-83740000	chr13:83870000-83880000
Gm17750	chr13:83737456-83738639	Static	adult_loop_16961	chr13:83730000-83740000	chr13:83970000-83980000
Gm17750	chr13:83737456-83738639	Static	adult_loop_16962	chr13:83730000-83740000	chr13:83980000-83990000
Gm17750	chr13:83737456-83738639	Static	adult_loop_16963	chr13:83730000-83740000	chr13:83990000-84000000
Gm17750	chr13:83737456-83738639	Static	adult_loop_16964	chr13:83730000-83740000	chr13:84000000-84010000
Gm17750	chr13:83737456-83738639	Static	adult_loop_16965	chr13:83730000-83740000	chr13:84010000-84020000
Gm17750	chr13:83737456-83738639	Static	adult_loop_16966	chr13:83730000-83740000	chr13:84030000-84040000
Gm17750	chr13:83737456-83738639	Static	adult_loop_16967	chr13:83730000-83740000	chr13:84040000-84050000
Gm17750	chr13:83737456-83738639	Static	adult_loop_16968	chr13:83730000-83740000	chr13:84050000-84060000
Gm17750	chr13:83737456-83738639	Static	adult_loop_16969	chr13:83730000-83740000	chr13:84060000-84070000
Gm17750	chr13:83737456-83738639	Static	adult_loop_16970	chr13:83730000-83740000	chr13:84070000-84080000
Gm17750	chr13:83737456-83738639	Static	adult_loop_16971	chr13:83730000-83740000	chr13:84210000-84220000
Gm17750	chr13:83737456-83738639	Static	adult_loop_16972	chr13:83730000-83740000	chr13:84220000-84230000
Gm17750	chr13:83737456-83738639	Static	adult_loop_16973	chr13:83730000-83740000	chr13:84230000-84240000
Gm17750	chr13:83737456-83738639	Static	adult_loop_16974	chr13:83730000-83740000	chr13:84250000-84260000
Gm17750	chr13:83737456-83738639	Static	adult_loop_16975	chr13:83730000-83740000	chr13:84270000-84280000
Gm17750	chr13:83737456-83738639	Static	adult_loop_16976	chr13:83730000-83740000	chr13:84280000-84290000
Gm17750	chr13:83737456-83738639	Static	adult_loop_16977	chr13:83730000-83740000	chr13:84290000-84300000
Gm17750	chr13:83737456-83738639	Static	adult_loop_16978	chr13:83730000-83740000	chr13:84320000-84330000
Gm17750	chr13:83737456-83738639	Static	adult_loop_16979	chr13:83730000-83740000	chr13:84340000-84350000
Gm17750	chr13:83737456-83738639	Static	adult_loop_16980	chr13:83730000-83740000	chr13:84350000-84360000
Gm17750	chr13:83737456-83738639	Static	adult_loop_16981	chr13:83730000-83740000	chr13:84360000-84370000
Gm17750	chr13:83737456-83738639	Static	adult_loop_16982	chr13:83730000-83740000	chr13:84400000-84410000
Gm17750	chr13:83737456-83738639	Static	young_loop_1646	chr13:83730000-83740000	chr13:84340000-84350000
Gm17750	chr13:83737456-83738639	Static	young_loop_1647	chr13:83730000-83740000	chr13:84340000-84350000
Gm17750	chr13:83737456-83738639	Static	young_loop_1648	chr13:83730000-83740000	chr13:84340000-84350000
Gm17750	chr13:83737456-83738639	Static	young_loop_1649	chr13:83730000-83740000	chr13:84400000-84410000
Gm17750	chr13:83737456-83738639	Static	young_loop_1650	chr13:83730000-83740000	chr13:84400000-84410000
Gm17750	chr13:83737456-83738639	Static	young_loop_1651	chr13:83730000-83740000	chr13:84400000-84410000
Gm17750	chr13:83737456-83738639	Static	young_loop_1652	chr13:83730000-83740000	chr13:84400000-84410000
Gm17750	chr13:83737456-83738639	Static	young_loop_1653	chr13:83730000-83740000	chr13:84400000-84410000
Gm17750	chr13:83737456-83738639	Static	young_loop_1654	chr13:83730000-83740000	chr13:84400000-84410000
Gm17750	chr13:83737456-83738639	Static	young_loop_1655	chr13:83730000-83740000	chr13:84750000-84760000
Gm17750	chr13:83737456-83738639	Static	young_loop_1656	chr13:83730000-83740000	chr13:84750000-84760000
Gm17750	chr13:83737456-83738639	Static	young_loop_1657	chr13:83730000-83740000	chr13:84750000-84760000
Gm17750	chr13:83737456-83738639	Static	young_loop_1658	chr13:83730000-83750000	chr13:83980000-83990000
Gm17750	chr13:83737456-83738639	Static	young_loop_1659	chr13:83730000-83750000	chr13:83980000-83990000
Gm17750	chr13:83737456-83738639	Static	young_loop_1660	chr13:83730000-83750000	chr13:83980000-83990000
Gm17750	chr13:83737456-83738639	Static	young_loop_1661	chr13:83730000-83750000	chr13:83980000-83990000
Gm17750	chr13:83737456-83738639	Static	young_loop_1662	chr13:83730000-83750000	chr13:83980000-83990000
Gm17750	chr13:83737456-83738639	Static	young_loop_1663	chr13:83730000-83750000	chr13:83980000-83990000
Gm17750	chr13:83737456-83738639	Static	young_loop_1664	chr13:83730000-83750000	chr13:84560000-84580000
Gm17750	chr13:83737456-83738639	Static	young_loop_1665	chr13:83730000-83750000	chr13:84560000-84580000
Gm17750	chr13:83737456-83738639	Static	young_loop_1666	chr13:83730000-83750000	chr13:84560000-84580000
Gm17750	chr13:83737456-83738639	Static	young_loop_1667	chr13:83730000-83750000	chr13:84560000-84580000
Gm17750	chr13:83737456-83738639	Static	young_loop_1668	chr13:83730000-83750000	chr13:84560000-84580000
Gm17750	chr13:83737456-83738639	Static	young_loop_1669	chr13:83730000-83750000	chr13:84560000-84580000
Gm17750	chr13:83741563-83742054		adult_loop_16983	chr13:83740000-83750000	chr13:83980000-83990000
Gm17750	chr13:83741563-83742054		adult_loop_16984	chr13:83740000-83750000	chr13:84050000-84060000
Gm17750	chr13:83741563-83742054		adult_loop_16985	chr13:83740000-83750000	chr13:84060000-84070000
Gm17750	chr13:83741563-83742054		adult_loop_16986	chr13:83740000-83750000	chr13:84340000-84350000
Gm17750	chr13:83741563-83742054		adult_loop_16987	chr13:83740000-83750000	chr13:84740000-84750000
Gm17750	chr13:83741563-83742054		young_loop_1658	chr13:83730000-83750000	chr13:83980000-83990000
Gm17750	chr13:83741563-83742054		young_loop_1659	chr13:83730000-83750000	chr13:83980000-83990000
Gm17750	chr13:83741563-83742054		young_loop_1660	chr13:83730000-83750000	chr13:83980000-83990000
Gm17750	chr13:83741563-83742054		young_loop_1661	chr13:83730000-83750000	chr13:83980000-83990000
Gm17750	chr13:83741563-83742054		young_loop_1662	chr13:83730000-83750000	chr13:83980000-83990000
Gm17750	chr13:83741563-83742054		young_loop_1663	chr13:83730000-83750000	chr13:83980000-83990000
Gm17750	chr13:83741563-83742054		young_loop_1664	chr13:83730000-83750000	chr13:84560000-84580000
Gm17750	chr13:83741563-83742054		young_loop_1665	chr13:83730000-83750000	chr13:84560000-84580000
Gm17750	chr13:83741563-83742054		young_loop_1666	chr13:83730000-83750000	chr13:84560000-84580000
Gm17750	chr13:83741563-83742054		young_loop_1667	chr13:83730000-83750000	chr13:84560000-84580000
Gm17750	chr13:83741563-83742054		young_loop_1668	chr13:83730000-83750000	chr13:84560000-84580000
Gm17750	chr13:83741563-83742054		young_loop_1669	chr13:83730000-83750000	chr13:84560000-84580000
Gm17750	chr13:83741563-83742054		young_loop_1670	chr13:83740000-83750000	chr13:83860000-83870000
Gm17750	chr13:83741563-83742054		young_loop_1671	chr13:83740000-83750000	chr13:83860000-83870000
Gm17750	chr13:83741563-83742054		young_loop_1672	chr13:83740000-83750000	chr13:83860000-83870000
Gm17750	chr13:83741563-83742054		young_loop_1673	chr13:83740000-83750000	chr13:83860000-83870000
Gm17750	chr13:83741563-83742054		young_loop_1674	chr13:83740000-83750000	chr13:83860000-83870000
Gm17750	chr13:83741563-83742054		young_loop_1675	chr13:83740000-83750000	chr13:83860000-83870000
Gm17750	chr13:83741563-83742054		young_loop_1676	chr13:83740000-83750000	chr13:83860000-83870000
Gm17750	chr13:83741563-83742054		young_loop_1677	chr13:83740000-83750000	chr13:83860000-83870000
Gm17750	chr13:83741563-83742054		young_loop_1678	chr13:83740000-83750000	chr13:83860000-83870000
Gm17750	chr13:83741563-83742054		young_loop_1679	chr13:83740000-83750000	chr13:84220000-84230000
Gm17750	chr13:83741563-83742054		young_loop_1680	chr13:83740000-83750000	chr13:84220000-84230000
Gm17750	chr13:83741563-83742054		young_loop_1681	chr13:83740000-83750000	chr13:84610000-84620000
Gm17750	chr13:83741563-83742054		young_loop_1682	chr13:83740000-83750000	chr13:84610000-84620000
Gm17750	chr13:83741563-83742054		young_loop_1683	chr13:83740000-83750000	chr13:84610000-84620000
Gm17750	chr13:83741563-83742054		young_loop_1684	chr13:83740000-83750000	chr13:84610000-84620000
Gm17750	chr13:83741563-83742054		young_loop_1685	chr13:83740000-83750000	chr13:84610000-84620000
Gm17750	chr13:83741563-83742054		young_loop_1686	chr13:83740000-83750000	chr13:84610000-84620000
Gm17750	chr13:83741563-83742054		young_loop_1687	chr13:83740000-83750000	chr13:84610000-84620000
Gm17750	chr13:83741563-83742054		young_loop_1688	chr13:83740000-83750000	chr13:84610000-84620000
Gm17750	chr13:83741563-83742054		young_loop_1689	chr13:83740000-83750000	chr13:84610000-84620000
Gm17750	chr13:83741563-83742054		young_loop_1690	chr13:83740000-83750000	chr13:84610000-84620000
Gm17750	chr13:83741563-83742054		young_loop_1691	chr13:83740000-83750000	chr13:84610000-84620000
Gm17750	chr13:83741563-83742054		young_loop_1692	chr13:83740000-83750000	chr13:84610000-84620000
Gm17750	chr13:83744566-83746289	Static	adult_loop_16983	chr13:83740000-83750000	chr13:83980000-83990000
Gm17750	chr13:83744566-83746289	Static	adult_loop_16984	chr13:83740000-83750000	chr13:84050000-84060000
Gm17750	chr13:83744566-83746289	Static	adult_loop_16985	chr13:83740000-83750000	chr13:84060000-84070000
Gm17750	chr13:83744566-83746289	Static	adult_loop_16986	chr13:83740000-83750000	chr13:84340000-84350000
Gm17750	chr13:83744566-83746289	Static	adult_loop_16987	chr13:83740000-83750000	chr13:84740000-84750000
Gm17750	chr13:83744566-83746289	Static	young_loop_1658	chr13:83730000-83750000	chr13:83980000-83990000
Gm17750	chr13:83744566-83746289	Static	young_loop_1659	chr13:83730000-83750000	chr13:83980000-83990000
Gm17750	chr13:83744566-83746289	Static	young_loop_1660	chr13:83730000-83750000	chr13:83980000-83990000
Gm17750	chr13:83744566-83746289	Static	young_loop_1661	chr13:83730000-83750000	chr13:83980000-83990000
Gm17750	chr13:83744566-83746289	Static	young_loop_1662	chr13:83730000-83750000	chr13:83980000-83990000
Gm17750	chr13:83744566-83746289	Static	young_loop_1663	chr13:83730000-83750000	chr13:83980000-83990000
Gm17750	chr13:83744566-83746289	Static	young_loop_1664	chr13:83730000-83750000	chr13:84560000-84580000
Gm17750	chr13:83744566-83746289	Static	young_loop_1665	chr13:83730000-83750000	chr13:84560000-84580000
Gm17750	chr13:83744566-83746289	Static	young_loop_1666	chr13:83730000-83750000	chr13:84560000-84580000
Gm17750	chr13:83744566-83746289	Static	young_loop_1667	chr13:83730000-83750000	chr13:84560000-84580000
Gm17750	chr13:83744566-83746289	Static	young_loop_1668	chr13:83730000-83750000	chr13:84560000-84580000
Gm17750	chr13:83744566-83746289	Static	young_loop_1669	chr13:83730000-83750000	chr13:84560000-84580000
Gm17750	chr13:83744566-83746289	Static	young_loop_1670	chr13:83740000-83750000	chr13:83860000-83870000
Gm17750	chr13:83744566-83746289	Static	young_loop_1671	chr13:83740000-83750000	chr13:83860000-83870000
Gm17750	chr13:83744566-83746289	Static	young_loop_1672	chr13:83740000-83750000	chr13:83860000-83870000
Gm17750	chr13:83744566-83746289	Static	young_loop_1673	chr13:83740000-83750000	chr13:83860000-83870000
Gm17750	chr13:83744566-83746289	Static	young_loop_1674	chr13:83740000-83750000	chr13:83860000-83870000
Gm17750	chr13:83744566-83746289	Static	young_loop_1675	chr13:83740000-83750000	chr13:83860000-83870000
Gm17750	chr13:83744566-83746289	Static	young_loop_1676	chr13:83740000-83750000	chr13:83860000-83870000
Gm17750	chr13:83744566-83746289	Static	young_loop_1677	chr13:83740000-83750000	chr13:83860000-83870000
Gm17750	chr13:83744566-83746289	Static	young_loop_1678	chr13:83740000-83750000	chr13:83860000-83870000
Gm17750	chr13:83744566-83746289	Static	young_loop_1679	chr13:83740000-83750000	chr13:84220000-84230000
Gm17750	chr13:83744566-83746289	Static	young_loop_1680	chr13:83740000-83750000	chr13:84220000-84230000
Gm17750	chr13:83744566-83746289	Static	young_loop_1681	chr13:83740000-83750000	chr13:84610000-84620000
Gm17750	chr13:83744566-83746289	Static	young_loop_1682	chr13:83740000-83750000	chr13:84610000-84620000
Gm17750	chr13:83744566-83746289	Static	young_loop_1683	chr13:83740000-83750000	chr13:84610000-84620000
Gm17750	chr13:83744566-83746289	Static	young_loop_1684	chr13:83740000-83750000	chr13:84610000-84620000
Gm17750	chr13:83744566-83746289	Static	young_loop_1685	chr13:83740000-83750000	chr13:84610000-84620000
Gm17750	chr13:83744566-83746289	Static	young_loop_1686	chr13:83740000-83750000	chr13:84610000-84620000
Gm17750	chr13:83744566-83746289	Static	young_loop_1687	chr13:83740000-83750000	chr13:84610000-84620000
Gm17750	chr13:83744566-83746289	Static	young_loop_1688	chr13:83740000-83750000	chr13:84610000-84620000
Gm17750	chr13:83744566-83746289	Static	young_loop_1689	chr13:83740000-83750000	chr13:84610000-84620000
Gm17750	chr13:83744566-83746289	Static	young_loop_1690	chr13:83740000-83750000	chr13:84610000-84620000
Gm17750	chr13:83744566-83746289	Static	young_loop_1691	chr13:83740000-83750000	chr13:84610000-84620000
Gm17750	chr13:83744566-83746289	Static	young_loop_1692	chr13:83740000-83750000	chr13:84610000-84620000
Gm17750	chr13:83985351-83985544		adult_loop_16934	chr13:83710000-83720000	chr13:83980000-83990000
Gm17750	chr13:83985351-83985544		adult_loop_16946	chr13:83720000-83730000	chr13:83980000-83990000
Gm17750	chr13:83985351-83985544		adult_loop_16962	chr13:83730000-83740000	chr13:83980000-83990000
Gm17750	chr13:83985351-83985544		adult_loop_16983	chr13:83740000-83750000	chr13:83980000-83990000
Gm17750	chr13:83985351-83985544		adult_loop_16991	chr13:83980000-83990000	chr13:84340000-84350000
Gm17750	chr13:83985351-83985544		adult_loop_16992	chr13:83980000-83990000	chr13:84750000-84760000
Gm17750	chr13:83985351-83985544		young_loop_1658	chr13:83730000-83750000	chr13:83980000-83990000
Gm17750	chr13:83985351-83985544		young_loop_1659	chr13:83730000-83750000	chr13:83980000-83990000
Gm17750	chr13:83985351-83985544		young_loop_1660	chr13:83730000-83750000	chr13:83980000-83990000
Gm17750	chr13:83985351-83985544		young_loop_1661	chr13:83730000-83750000	chr13:83980000-83990000
Gm17750	chr13:83985351-83985544		young_loop_1662	chr13:83730000-83750000	chr13:83980000-83990000
Gm17750	chr13:83985351-83985544		young_loop_1663	chr13:83730000-83750000	chr13:83980000-83990000
Gm17750	chr13:83985351-83985544		young_loop_1701	chr13:83980000-83990000	chr13:84050000-84060000
Gm17750	chr13:83985351-83985544		young_loop_1702	chr13:83980000-83990000	chr13:84050000-84060000
Gm17750	chr13:83985351-83985544		young_loop_1703	chr13:83980000-83990000	chr13:84050000-84060000
Gm17750	chr13:83985351-83985544		young_loop_1704	chr13:83980000-83990000	chr13:84050000-84060000
Gm17750	chr13:83986387-83986920		adult_loop_16934	chr13:83710000-83720000	chr13:83980000-83990000
Gm17750	chr13:83986387-83986920		adult_loop_16946	chr13:83720000-83730000	chr13:83980000-83990000
Gm17750	chr13:83986387-83986920		adult_loop_16962	chr13:83730000-83740000	chr13:83980000-83990000
Gm17750	chr13:83986387-83986920		adult_loop_16983	chr13:83740000-83750000	chr13:83980000-83990000
Gm17750	chr13:83986387-83986920		adult_loop_16991	chr13:83980000-83990000	chr13:84340000-84350000
Gm17750	chr13:83986387-83986920		adult_loop_16992	chr13:83980000-83990000	chr13:84750000-84760000
Gm17750	chr13:83986387-83986920		young_loop_1658	chr13:83730000-83750000	chr13:83980000-83990000
Gm17750	chr13:83986387-83986920		young_loop_1659	chr13:83730000-83750000	chr13:83980000-83990000
Gm17750	chr13:83986387-83986920		young_loop_1660	chr13:83730000-83750000	chr13:83980000-83990000
Gm17750	chr13:83986387-83986920		young_loop_1661	chr13:83730000-83750000	chr13:83980000-83990000
Gm17750	chr13:83986387-83986920		young_loop_1662	chr13:83730000-83750000	chr13:83980000-83990000
Gm17750	chr13:83986387-83986920		young_loop_1663	chr13:83730000-83750000	chr13:83980000-83990000
Gm17750	chr13:83986387-83986920		young_loop_1701	chr13:83980000-83990000	chr13:84050000-84060000
Gm17750	chr13:83986387-83986920		young_loop_1702	chr13:83980000-83990000	chr13:84050000-84060000
Gm17750	chr13:83986387-83986920		young_loop_1703	chr13:83980000-83990000	chr13:84050000-84060000
Gm17750	chr13:83986387-83986920		young_loop_1704	chr13:83980000-83990000	chr13:84050000-84060000
Gm17750	chr13:83987486-83989146	Early - DIV3	adult_loop_16934	chr13:83710000-83720000	chr13:83980000-83990000
Gm17750	chr13:83987486-83989146	Early - DIV3	adult_loop_16946	chr13:83720000-83730000	chr13:83980000-83990000
Gm17750	chr13:83987486-83989146	Early - DIV3	adult_loop_16962	chr13:83730000-83740000	chr13:83980000-83990000
Gm17750	chr13:83987486-83989146	Early - DIV3	adult_loop_16983	chr13:83740000-83750000	chr13:83980000-83990000
Gm17750	chr13:83987486-83989146	Early - DIV3	adult_loop_16991	chr13:83980000-83990000	chr13:84340000-84350000
Gm17750	chr13:83987486-83989146	Early - DIV3	adult_loop_16992	chr13:83980000-83990000	chr13:84750000-84760000
Gm17750	chr13:83987486-83989146	Early - DIV3	young_loop_1658	chr13:83730000-83750000	chr13:83980000-83990000
Gm17750	chr13:83987486-83989146	Early - DIV3	young_loop_1659	chr13:83730000-83750000	chr13:83980000-83990000
Gm17750	chr13:83987486-83989146	Early - DIV3	young_loop_1660	chr13:83730000-83750000	chr13:83980000-83990000
Gm17750	chr13:83987486-83989146	Early - DIV3	young_loop_1661	chr13:83730000-83750000	chr13:83980000-83990000
Gm17750	chr13:83987486-83989146	Early - DIV3	young_loop_1662	chr13:83730000-83750000	chr13:83980000-83990000
Gm17750	chr13:83987486-83989146	Early - DIV3	young_loop_1663	chr13:83730000-83750000	chr13:83980000-83990000
Gm17750	chr13:83987486-83989146	Early - DIV3	young_loop_1701	chr13:83980000-83990000	chr13:84050000-84060000
Gm17750	chr13:83987486-83989146	Early - DIV3	young_loop_1702	chr13:83980000-83990000	chr13:84050000-84060000
Gm17750	chr13:83987486-83989146	Early - DIV3	young_loop_1703	chr13:83980000-83990000	chr13:84050000-84060000
Gm17750	chr13:83987486-83989146	Early - DIV3	young_loop_1704	chr13:83980000-83990000	chr13:84050000-84060000
Gm17750	chr13:84343298-84343886		adult_loop_16932	chr13:83660000-83670000	chr13:84340000-84350000
Gm17750	chr13:84343298-84343886		adult_loop_16943	chr13:83710000-83720000	chr13:84340000-84350000
Gm17750	chr13:84343298-84343886		adult_loop_16957	chr13:83720000-83730000	chr13:84340000-84350000
Gm17750	chr13:84343298-84343886		adult_loop_16979	chr13:83730000-83740000	chr13:84340000-84350000
Gm17750	chr13:84343298-84343886		adult_loop_16986	chr13:83740000-83750000	chr13:84340000-84350000
Gm17750	chr13:84343298-84343886		adult_loop_16988	chr13:83750000-83760000	chr13:84340000-84350000
Gm17750	chr13:84343298-84343886		adult_loop_16989	chr13:83760000-83770000	chr13:84340000-84350000
Gm17750	chr13:84343298-84343886		adult_loop_16990	chr13:83860000-83870000	chr13:84340000-84350000
Gm17750	chr13:84343298-84343886		adult_loop_16991	chr13:83980000-83990000	chr13:84340000-84350000
Gm17750	chr13:84343298-84343886		adult_loop_16993	chr13:83990000-84000000	chr13:84340000-84350000
Gm17750	chr13:84343298-84343886		adult_loop_16994	chr13:84000000-84010000	chr13:84340000-84350000
Gm17750	chr13:84343298-84343886		adult_loop_16995	chr13:84040000-84050000	chr13:84340000-84350000
Gm17750	chr13:84343298-84343886		adult_loop_16996	chr13:84050000-84060000	chr13:84340000-84350000
Gm17750	chr13:84343298-84343886		adult_loop_16998	chr13:84060000-84070000	chr13:84340000-84350000
Gm17750	chr13:84343298-84343886		adult_loop_17002	chr13:84340000-84350000	chr13:84740000-84750000
Gm17750	chr13:84343298-84343886		adult_loop_17003	chr13:84340000-84350000	chr13:84750000-84760000
Gm17750	chr13:84343298-84343886		adult_loop_17004	chr13:84340000-84350000	chr13:84760000-84770000
Gm17750	chr13:84343298-84343886		young_loop_1646	chr13:83730000-83740000	chr13:84340000-84350000
Gm17750	chr13:84343298-84343886		young_loop_1647	chr13:83730000-83740000	chr13:84340000-84350000
Gm17750	chr13:84343298-84343886		young_loop_1648	chr13:83730000-83740000	chr13:84340000-84350000
Gm17750	chr13:84343298-84343886		young_loop_1709	chr13:84060000-84070000	chr13:84340000-84350000
Gm17750	chr13:84344141-84344600	Static	adult_loop_16932	chr13:83660000-83670000	chr13:84340000-84350000
Gm17750	chr13:84344141-84344600	Static	adult_loop_16943	chr13:83710000-83720000	chr13:84340000-84350000
Gm17750	chr13:84344141-84344600	Static	adult_loop_16957	chr13:83720000-83730000	chr13:84340000-84350000
Gm17750	chr13:84344141-84344600	Static	adult_loop_16979	chr13:83730000-83740000	chr13:84340000-84350000
Gm17750	chr13:84344141-84344600	Static	adult_loop_16986	chr13:83740000-83750000	chr13:84340000-84350000
Gm17750	chr13:84344141-84344600	Static	adult_loop_16988	chr13:83750000-83760000	chr13:84340000-84350000
Gm17750	chr13:84344141-84344600	Static	adult_loop_16989	chr13:83760000-83770000	chr13:84340000-84350000
Gm17750	chr13:84344141-84344600	Static	adult_loop_16990	chr13:83860000-83870000	chr13:84340000-84350000
Gm17750	chr13:84344141-84344600	Static	adult_loop_16991	chr13:83980000-83990000	chr13:84340000-84350000
Gm17750	chr13:84344141-84344600	Static	adult_loop_16993	chr13:83990000-84000000	chr13:84340000-84350000
Gm17750	chr13:84344141-84344600	Static	adult_loop_16994	chr13:84000000-84010000	chr13:84340000-84350000
Gm17750	chr13:84344141-84344600	Static	adult_loop_16995	chr13:84040000-84050000	chr13:84340000-84350000
Gm17750	chr13:84344141-84344600	Static	adult_loop_16996	chr13:84050000-84060000	chr13:84340000-84350000
Gm17750	chr13:84344141-84344600	Static	adult_loop_16998	chr13:84060000-84070000	chr13:84340000-84350000
Gm17750	chr13:84344141-84344600	Static	adult_loop_17002	chr13:84340000-84350000	chr13:84740000-84750000
Gm17750	chr13:84344141-84344600	Static	adult_loop_17003	chr13:84340000-84350000	chr13:84750000-84760000
Gm17750	chr13:84344141-84344600	Static	adult_loop_17004	chr13:84340000-84350000	chr13:84760000-84770000
Gm17750	chr13:84344141-84344600	Static	young_loop_1646	chr13:83730000-83740000	chr13:84340000-84350000
Gm17750	chr13:84344141-84344600	Static	young_loop_1647	chr13:83730000-83740000	chr13:84340000-84350000
Gm17750	chr13:84344141-84344600	Static	young_loop_1648	chr13:83730000-83740000	chr13:84340000-84350000
Gm17750	chr13:84344141-84344600	Static	young_loop_1709	chr13:84060000-84070000	chr13:84340000-84350000
Gm17750	chr13:84345012-84345598		adult_loop_16932	chr13:83660000-83670000	chr13:84340000-84350000
Gm17750	chr13:84345012-84345598		adult_loop_16943	chr13:83710000-83720000	chr13:84340000-84350000
Gm17750	chr13:84345012-84345598		adult_loop_16957	chr13:83720000-83730000	chr13:84340000-84350000
Gm17750	chr13:84345012-84345598		adult_loop_16979	chr13:83730000-83740000	chr13:84340000-84350000
Gm17750	chr13:84345012-84345598		adult_loop_16986	chr13:83740000-83750000	chr13:84340000-84350000
Gm17750	chr13:84345012-84345598		adult_loop_16988	chr13:83750000-83760000	chr13:84340000-84350000
Gm17750	chr13:84345012-84345598		adult_loop_16989	chr13:83760000-83770000	chr13:84340000-84350000
Gm17750	chr13:84345012-84345598		adult_loop_16990	chr13:83860000-83870000	chr13:84340000-84350000
Gm17750	chr13:84345012-84345598		adult_loop_16991	chr13:83980000-83990000	chr13:84340000-84350000
Gm17750	chr13:84345012-84345598		adult_loop_16993	chr13:83990000-84000000	chr13:84340000-84350000
Gm17750	chr13:84345012-84345598		adult_loop_16994	chr13:84000000-84010000	chr13:84340000-84350000
Gm17750	chr13:84345012-84345598		adult_loop_16995	chr13:84040000-84050000	chr13:84340000-84350000
Gm17750	chr13:84345012-84345598		adult_loop_16996	chr13:84050000-84060000	chr13:84340000-84350000
Gm17750	chr13:84345012-84345598		adult_loop_16998	chr13:84060000-84070000	chr13:84340000-84350000
Gm17750	chr13:84345012-84345598		adult_loop_17002	chr13:84340000-84350000	chr13:84740000-84750000
Gm17750	chr13:84345012-84345598		adult_loop_17003	chr13:84340000-84350000	chr13:84750000-84760000
Gm17750	chr13:84345012-84345598		adult_loop_17004	chr13:84340000-84350000	chr13:84760000-84770000
Gm17750	chr13:84345012-84345598		young_loop_1646	chr13:83730000-83740000	chr13:84340000-84350000
Gm17750	chr13:84345012-84345598		young_loop_1647	chr13:83730000-83740000	chr13:84340000-84350000
Gm17750	chr13:84345012-84345598		young_loop_1648	chr13:83730000-83740000	chr13:84340000-84350000
Gm17750	chr13:84345012-84345598		young_loop_1709	chr13:84060000-84070000	chr13:84340000-84350000
Gm17750	chr13:84345896-84346594	Static	adult_loop_16932	chr13:83660000-83670000	chr13:84340000-84350000
Gm17750	chr13:84345896-84346594	Static	adult_loop_16943	chr13:83710000-83720000	chr13:84340000-84350000
Gm17750	chr13:84345896-84346594	Static	adult_loop_16957	chr13:83720000-83730000	chr13:84340000-84350000
Gm17750	chr13:84345896-84346594	Static	adult_loop_16979	chr13:83730000-83740000	chr13:84340000-84350000
Gm17750	chr13:84345896-84346594	Static	adult_loop_16986	chr13:83740000-83750000	chr13:84340000-84350000
Gm17750	chr13:84345896-84346594	Static	adult_loop_16988	chr13:83750000-83760000	chr13:84340000-84350000
Gm17750	chr13:84345896-84346594	Static	adult_loop_16989	chr13:83760000-83770000	chr13:84340000-84350000
Gm17750	chr13:84345896-84346594	Static	adult_loop_16990	chr13:83860000-83870000	chr13:84340000-84350000
Gm17750	chr13:84345896-84346594	Static	adult_loop_16991	chr13:83980000-83990000	chr13:84340000-84350000
Gm17750	chr13:84345896-84346594	Static	adult_loop_16993	chr13:83990000-84000000	chr13:84340000-84350000
Gm17750	chr13:84345896-84346594	Static	adult_loop_16994	chr13:84000000-84010000	chr13:84340000-84350000
Gm17750	chr13:84345896-84346594	Static	adult_loop_16995	chr13:84040000-84050000	chr13:84340000-84350000
Gm17750	chr13:84345896-84346594	Static	adult_loop_16996	chr13:84050000-84060000	chr13:84340000-84350000
Gm17750	chr13:84345896-84346594	Static	adult_loop_16998	chr13:84060000-84070000	chr13:84340000-84350000
Gm17750	chr13:84345896-84346594	Static	adult_loop_17002	chr13:84340000-84350000	chr13:84740000-84750000
Gm17750	chr13:84345896-84346594	Static	adult_loop_17003	chr13:84340000-84350000	chr13:84750000-84760000
Gm17750	chr13:84345896-84346594	Static	adult_loop_17004	chr13:84340000-84350000	chr13:84760000-84770000
Gm17750	chr13:84345896-84346594	Static	young_loop_1646	chr13:83730000-83740000	chr13:84340000-84350000
Gm17750	chr13:84345896-84346594	Static	young_loop_1647	chr13:83730000-83740000	chr13:84340000-84350000
Gm17750	chr13:84345896-84346594	Static	young_loop_1648	chr13:83730000-83740000	chr13:84340000-84350000
Gm17750	chr13:84345896-84346594	Static	young_loop_1709	chr13:84060000-84070000	chr13:84340000-84350000
Gm17750	chr13:84347016-84349248	Static	adult_loop_16932	chr13:83660000-83670000	chr13:84340000-84350000
Gm17750	chr13:84347016-84349248	Static	adult_loop_16943	chr13:83710000-83720000	chr13:84340000-84350000
Gm17750	chr13:84347016-84349248	Static	adult_loop_16957	chr13:83720000-83730000	chr13:84340000-84350000
Gm17750	chr13:84347016-84349248	Static	adult_loop_16979	chr13:83730000-83740000	chr13:84340000-84350000
Gm17750	chr13:84347016-84349248	Static	adult_loop_16986	chr13:83740000-83750000	chr13:84340000-84350000
Gm17750	chr13:84347016-84349248	Static	adult_loop_16988	chr13:83750000-83760000	chr13:84340000-84350000
Gm17750	chr13:84347016-84349248	Static	adult_loop_16989	chr13:83760000-83770000	chr13:84340000-84350000
Gm17750	chr13:84347016-84349248	Static	adult_loop_16990	chr13:83860000-83870000	chr13:84340000-84350000
Gm17750	chr13:84347016-84349248	Static	adult_loop_16991	chr13:83980000-83990000	chr13:84340000-84350000
Gm17750	chr13:84347016-84349248	Static	adult_loop_16993	chr13:83990000-84000000	chr13:84340000-84350000
Gm17750	chr13:84347016-84349248	Static	adult_loop_16994	chr13:84000000-84010000	chr13:84340000-84350000
Gm17750	chr13:84347016-84349248	Static	adult_loop_16995	chr13:84040000-84050000	chr13:84340000-84350000
Gm17750	chr13:84347016-84349248	Static	adult_loop_16996	chr13:84050000-84060000	chr13:84340000-84350000
Gm17750	chr13:84347016-84349248	Static	adult_loop_16998	chr13:84060000-84070000	chr13:84340000-84350000
Gm17750	chr13:84347016-84349248	Static	adult_loop_17002	chr13:84340000-84350000	chr13:84740000-84750000
Gm17750	chr13:84347016-84349248	Static	adult_loop_17003	chr13:84340000-84350000	chr13:84750000-84760000
Gm17750	chr13:84347016-84349248	Static	adult_loop_17004	chr13:84340000-84350000	chr13:84760000-84770000
Gm17750	chr13:84347016-84349248	Static	young_loop_1646	chr13:83730000-83740000	chr13:84340000-84350000
Gm17750	chr13:84347016-84349248	Static	young_loop_1647	chr13:83730000-83740000	chr13:84340000-84350000
Gm17750	chr13:84347016-84349248	Static	young_loop_1648	chr13:83730000-83740000	chr13:84340000-84350000
Gm17750	chr13:84347016-84349248	Static	young_loop_1709	chr13:84060000-84070000	chr13:84340000-84350000
Gm17750	chr13:84349273-84349857	Static	adult_loop_16932	chr13:83660000-83670000	chr13:84340000-84350000
Gm17750	chr13:84349273-84349857	Static	adult_loop_16943	chr13:83710000-83720000	chr13:84340000-84350000
Gm17750	chr13:84349273-84349857	Static	adult_loop_16957	chr13:83720000-83730000	chr13:84340000-84350000
Gm17750	chr13:84349273-84349857	Static	adult_loop_16979	chr13:83730000-83740000	chr13:84340000-84350000
Gm17750	chr13:84349273-84349857	Static	adult_loop_16986	chr13:83740000-83750000	chr13:84340000-84350000
Gm17750	chr13:84349273-84349857	Static	adult_loop_16988	chr13:83750000-83760000	chr13:84340000-84350000
Gm17750	chr13:84349273-84349857	Static	adult_loop_16989	chr13:83760000-83770000	chr13:84340000-84350000
Gm17750	chr13:84349273-84349857	Static	adult_loop_16990	chr13:83860000-83870000	chr13:84340000-84350000
Gm17750	chr13:84349273-84349857	Static	adult_loop_16991	chr13:83980000-83990000	chr13:84340000-84350000
Gm17750	chr13:84349273-84349857	Static	adult_loop_16993	chr13:83990000-84000000	chr13:84340000-84350000
Gm17750	chr13:84349273-84349857	Static	adult_loop_16994	chr13:84000000-84010000	chr13:84340000-84350000
Gm17750	chr13:84349273-84349857	Static	adult_loop_16995	chr13:84040000-84050000	chr13:84340000-84350000
Gm17750	chr13:84349273-84349857	Static	adult_loop_16996	chr13:84050000-84060000	chr13:84340000-84350000
Gm17750	chr13:84349273-84349857	Static	adult_loop_16998	chr13:84060000-84070000	chr13:84340000-84350000
Gm17750	chr13:84349273-84349857	Static	adult_loop_17002	chr13:84340000-84350000	chr13:84740000-84750000
Gm17750	chr13:84349273-84349857	Static	adult_loop_17003	chr13:84340000-84350000	chr13:84750000-84760000
Gm17750	chr13:84349273-84349857	Static	adult_loop_17004	chr13:84340000-84350000	chr13:84760000-84770000
Gm17750	chr13:84349273-84349857	Static	young_loop_1646	chr13:83730000-83740000	chr13:84340000-84350000
Gm17750	chr13:84349273-84349857	Static	young_loop_1647	chr13:83730000-83740000	chr13:84340000-84350000
Gm17750	chr13:84349273-84349857	Static	young_loop_1648	chr13:83730000-83740000	chr13:84340000-84350000
Gm17750	chr13:84349273-84349857	Static	young_loop_1709	chr13:84060000-84070000	chr13:84340000-84350000
Gm17750	chr13:84754894-84755309		adult_loop_16992	chr13:83980000-83990000	chr13:84750000-84760000
Gm17750	chr13:84754894-84755309		adult_loop_16997	chr13:84050000-84060000	chr13:84750000-84760000
Gm17750	chr13:84754894-84755309		adult_loop_17000	chr13:84060000-84070000	chr13:84750000-84760000
Gm17750	chr13:84754894-84755309		adult_loop_17001	chr13:84330000-84340000	chr13:84750000-84760000
Gm17750	chr13:84754894-84755309		adult_loop_17003	chr13:84340000-84350000	chr13:84750000-84760000
Gm17750	chr13:84754894-84755309		adult_loop_17005	chr13:84350000-84360000	chr13:84750000-84760000
Gm17750	chr13:84754894-84755309		young_loop_1639	chr13:83530000-83540000	chr13:84750000-84760000
Gm17750	chr13:84754894-84755309		young_loop_1640	chr13:83530000-83540000	chr13:84750000-84760000
Gm17750	chr13:84754894-84755309		young_loop_1645	chr13:83710000-83720000	chr13:84750000-84760000
Gm17750	chr13:84754894-84755309		young_loop_1655	chr13:83730000-83740000	chr13:84750000-84760000
Gm17750	chr13:84754894-84755309		young_loop_1656	chr13:83730000-83740000	chr13:84750000-84760000
Gm17750	chr13:84754894-84755309		young_loop_1657	chr13:83730000-83740000	chr13:84750000-84760000
Gm17750	chr13:84754894-84755309		young_loop_1714	chr13:84060000-84070000	chr13:84750000-84760000
Gm17750	chr13:84754894-84755309		young_loop_1715	chr13:84220000-84230000	chr13:84750000-84760000
Gm17750	chr13:84754894-84755309		young_loop_1716	chr13:84220000-84230000	chr13:84750000-84760000
Gm17750	chr13:84755509-84755754		adult_loop_16992	chr13:83980000-83990000	chr13:84750000-84760000
Gm17750	chr13:84755509-84755754		adult_loop_16997	chr13:84050000-84060000	chr13:84750000-84760000
Gm17750	chr13:84755509-84755754		adult_loop_17000	chr13:84060000-84070000	chr13:84750000-84760000
Gm17750	chr13:84755509-84755754		adult_loop_17001	chr13:84330000-84340000	chr13:84750000-84760000
Gm17750	chr13:84755509-84755754		adult_loop_17003	chr13:84340000-84350000	chr13:84750000-84760000
Gm17750	chr13:84755509-84755754		adult_loop_17005	chr13:84350000-84360000	chr13:84750000-84760000
Gm17750	chr13:84755509-84755754		young_loop_1639	chr13:83530000-83540000	chr13:84750000-84760000
Gm17750	chr13:84755509-84755754		young_loop_1640	chr13:83530000-83540000	chr13:84750000-84760000
Gm17750	chr13:84755509-84755754		young_loop_1645	chr13:83710000-83720000	chr13:84750000-84760000
Gm17750	chr13:84755509-84755754		young_loop_1655	chr13:83730000-83740000	chr13:84750000-84760000
Gm17750	chr13:84755509-84755754		young_loop_1656	chr13:83730000-83740000	chr13:84750000-84760000
Gm17750	chr13:84755509-84755754		young_loop_1657	chr13:83730000-83740000	chr13:84750000-84760000
Gm17750	chr13:84755509-84755754		young_loop_1714	chr13:84060000-84070000	chr13:84750000-84760000
Gm17750	chr13:84755509-84755754		young_loop_1715	chr13:84220000-84230000	chr13:84750000-84760000
Gm17750	chr13:84755509-84755754		young_loop_1716	chr13:84220000-84230000	chr13:84750000-84760000
Gm17750	chr13:84756874-84757272		adult_loop_16992	chr13:83980000-83990000	chr13:84750000-84760000
Gm17750	chr13:84756874-84757272		adult_loop_16997	chr13:84050000-84060000	chr13:84750000-84760000
Gm17750	chr13:84756874-84757272		adult_loop_17000	chr13:84060000-84070000	chr13:84750000-84760000
Gm17750	chr13:84756874-84757272		adult_loop_17001	chr13:84330000-84340000	chr13:84750000-84760000
Gm17750	chr13:84756874-84757272		adult_loop_17003	chr13:84340000-84350000	chr13:84750000-84760000
Gm17750	chr13:84756874-84757272		adult_loop_17005	chr13:84350000-84360000	chr13:84750000-84760000
Gm17750	chr13:84756874-84757272		young_loop_1639	chr13:83530000-83540000	chr13:84750000-84760000
Gm17750	chr13:84756874-84757272		young_loop_1640	chr13:83530000-83540000	chr13:84750000-84760000
Gm17750	chr13:84756874-84757272		young_loop_1645	chr13:83710000-83720000	chr13:84750000-84760000
Gm17750	chr13:84756874-84757272		young_loop_1655	chr13:83730000-83740000	chr13:84750000-84760000
Gm17750	chr13:84756874-84757272		young_loop_1656	chr13:83730000-83740000	chr13:84750000-84760000
Gm17750	chr13:84756874-84757272		young_loop_1657	chr13:83730000-83740000	chr13:84750000-84760000
Gm17750	chr13:84756874-84757272		young_loop_1714	chr13:84060000-84070000	chr13:84750000-84760000
Gm17750	chr13:84756874-84757272		young_loop_1715	chr13:84220000-84230000	chr13:84750000-84760000
Gm17750	chr13:84756874-84757272		young_loop_1716	chr13:84220000-84230000	chr13:84750000-84760000
Gm17750	chr13:84757790-84758925	Static	adult_loop_16992	chr13:83980000-83990000	chr13:84750000-84760000
Gm17750	chr13:84757790-84758925	Static	adult_loop_16997	chr13:84050000-84060000	chr13:84750000-84760000
Gm17750	chr13:84757790-84758925	Static	adult_loop_17000	chr13:84060000-84070000	chr13:84750000-84760000
Gm17750	chr13:84757790-84758925	Static	adult_loop_17001	chr13:84330000-84340000	chr13:84750000-84760000
Gm17750	chr13:84757790-84758925	Static	adult_loop_17003	chr13:84340000-84350000	chr13:84750000-84760000
Gm17750	chr13:84757790-84758925	Static	adult_loop_17005	chr13:84350000-84360000	chr13:84750000-84760000
Gm17750	chr13:84757790-84758925	Static	young_loop_1639	chr13:83530000-83540000	chr13:84750000-84760000
Gm17750	chr13:84757790-84758925	Static	young_loop_1640	chr13:83530000-83540000	chr13:84750000-84760000
Gm17750	chr13:84757790-84758925	Static	young_loop_1645	chr13:83710000-83720000	chr13:84750000-84760000
Gm17750	chr13:84757790-84758925	Static	young_loop_1655	chr13:83730000-83740000	chr13:84750000-84760000
Gm17750	chr13:84757790-84758925	Static	young_loop_1656	chr13:83730000-83740000	chr13:84750000-84760000
Gm17750	chr13:84757790-84758925	Static	young_loop_1657	chr13:83730000-83740000	chr13:84750000-84760000
Gm17750	chr13:84757790-84758925	Static	young_loop_1714	chr13:84060000-84070000	chr13:84750000-84760000
Gm17750	chr13:84757790-84758925	Static	young_loop_1715	chr13:84220000-84230000	chr13:84750000-84760000
Gm17750	chr13:84757790-84758925	Static	young_loop_1716	chr13:84220000-84230000	chr13:84750000-84760000
Gm17750	chr13:84753935-84754763	Static	adult_loop_16992	chr13:83980000-83990000	chr13:84750000-84760000
Gm17750	chr13:84753935-84754763	Static	adult_loop_16997	chr13:84050000-84060000	chr13:84750000-84760000
Gm17750	chr13:84753935-84754763	Static	adult_loop_17000	chr13:84060000-84070000	chr13:84750000-84760000
Gm17750	chr13:84753935-84754763	Static	adult_loop_17001	chr13:84330000-84340000	chr13:84750000-84760000
Gm17750	chr13:84753935-84754763	Static	adult_loop_17003	chr13:84340000-84350000	chr13:84750000-84760000
Gm17750	chr13:84753935-84754763	Static	adult_loop_17005	chr13:84350000-84360000	chr13:84750000-84760000
Gm17750	chr13:84753935-84754763	Static	young_loop_1639	chr13:83530000-83540000	chr13:84750000-84760000
Gm17750	chr13:84753935-84754763	Static	young_loop_1640	chr13:83530000-83540000	chr13:84750000-84760000
Gm17750	chr13:84753935-84754763	Static	young_loop_1645	chr13:83710000-83720000	chr13:84750000-84760000
Gm17750	chr13:84753935-84754763	Static	young_loop_1655	chr13:83730000-83740000	chr13:84750000-84760000
Gm17750	chr13:84753935-84754763	Static	young_loop_1656	chr13:83730000-83740000	chr13:84750000-84760000
Gm17750	chr13:84753935-84754763	Static	young_loop_1657	chr13:83730000-83740000	chr13:84750000-84760000
Gm17750	chr13:84753935-84754763	Static	young_loop_1714	chr13:84060000-84070000	chr13:84750000-84760000
Gm17750	chr13:84753935-84754763	Static	young_loop_1715	chr13:84220000-84230000	chr13:84750000-84760000
Gm17750	chr13:84753935-84754763	Static	young_loop_1716	chr13:84220000-84230000	chr13:84750000-84760000
Gm17750	chr13:83997594-83997858		adult_loop_16935	chr13:83710000-83720000	chr13:83990000-84000000
Gm17750	chr13:83997594-83997858		adult_loop_16947	chr13:83720000-83730000	chr13:83990000-84000000
Gm17750	chr13:83997594-83997858		adult_loop_16963	chr13:83730000-83740000	chr13:83990000-84000000
Gm17750	chr13:83997594-83997858		adult_loop_16993	chr13:83990000-84000000	chr13:84340000-84350000
Gm17750	chr13:83997594-83997858		young_loop_1705	chr13:83990000-84000000	chr13:84220000-84230000
Gm17750	chr13:83997594-83997858		young_loop_1706	chr13:83990000-84000000	chr13:84220000-84230000
Gm17750	chr13:83997594-83997858		young_loop_1707	chr13:83990000-84000000	chr13:84220000-84230000
Gm17750	chr13:83997594-83997858		young_loop_1708	chr13:83990000-84000000	chr13:84220000-84230000
Gm17750	chr13:83997926-83998307		adult_loop_16935	chr13:83710000-83720000	chr13:83990000-84000000
Gm17750	chr13:83997926-83998307		adult_loop_16947	chr13:83720000-83730000	chr13:83990000-84000000
Gm17750	chr13:83997926-83998307		adult_loop_16963	chr13:83730000-83740000	chr13:83990000-84000000
Gm17750	chr13:83997926-83998307		adult_loop_16993	chr13:83990000-84000000	chr13:84340000-84350000
Gm17750	chr13:83997926-83998307		young_loop_1705	chr13:83990000-84000000	chr13:84220000-84230000
Gm17750	chr13:83997926-83998307		young_loop_1706	chr13:83990000-84000000	chr13:84220000-84230000
Gm17750	chr13:83997926-83998307		young_loop_1707	chr13:83990000-84000000	chr13:84220000-84230000
Gm17750	chr13:83997926-83998307		young_loop_1708	chr13:83990000-84000000	chr13:84220000-84230000
Gm17750	chr13:84051248-84051474		adult_loop_16937	chr13:83710000-83720000	chr13:84050000-84060000
Gm17750	chr13:84051248-84051474		adult_loop_16950	chr13:83720000-83730000	chr13:84050000-84060000
Gm17750	chr13:84051248-84051474		adult_loop_16968	chr13:83730000-83740000	chr13:84050000-84060000
Gm17750	chr13:84051248-84051474		adult_loop_16984	chr13:83740000-83750000	chr13:84050000-84060000
Gm17750	chr13:84051248-84051474		adult_loop_16996	chr13:84050000-84060000	chr13:84340000-84350000
Gm17750	chr13:84051248-84051474		adult_loop_16997	chr13:84050000-84060000	chr13:84750000-84760000
Gm17750	chr13:84051248-84051474		young_loop_1701	chr13:83980000-83990000	chr13:84050000-84060000
Gm17750	chr13:84051248-84051474		young_loop_1702	chr13:83980000-83990000	chr13:84050000-84060000
Gm17750	chr13:84051248-84051474		young_loop_1703	chr13:83980000-83990000	chr13:84050000-84060000
Gm17750	chr13:84051248-84051474		young_loop_1704	chr13:83980000-83990000	chr13:84050000-84060000
Gm17750	chr13:84051997-84052826	Static	adult_loop_16937	chr13:83710000-83720000	chr13:84050000-84060000
Gm17750	chr13:84051997-84052826	Static	adult_loop_16950	chr13:83720000-83730000	chr13:84050000-84060000
Gm17750	chr13:84051997-84052826	Static	adult_loop_16968	chr13:83730000-83740000	chr13:84050000-84060000
Gm17750	chr13:84051997-84052826	Static	adult_loop_16984	chr13:83740000-83750000	chr13:84050000-84060000
Gm17750	chr13:84051997-84052826	Static	adult_loop_16996	chr13:84050000-84060000	chr13:84340000-84350000
Gm17750	chr13:84051997-84052826	Static	adult_loop_16997	chr13:84050000-84060000	chr13:84750000-84760000
Gm17750	chr13:84051997-84052826	Static	young_loop_1701	chr13:83980000-83990000	chr13:84050000-84060000
Gm17750	chr13:84051997-84052826	Static	young_loop_1702	chr13:83980000-83990000	chr13:84050000-84060000
Gm17750	chr13:84051997-84052826	Static	young_loop_1703	chr13:83980000-83990000	chr13:84050000-84060000
Gm17750	chr13:84051997-84052826	Static	young_loop_1704	chr13:83980000-83990000	chr13:84050000-84060000
Gm17750	chr13:84054473-84054724		adult_loop_16937	chr13:83710000-83720000	chr13:84050000-84060000
Gm17750	chr13:84054473-84054724		adult_loop_16950	chr13:83720000-83730000	chr13:84050000-84060000
Gm17750	chr13:84054473-84054724		adult_loop_16968	chr13:83730000-83740000	chr13:84050000-84060000
Gm17750	chr13:84054473-84054724		adult_loop_16984	chr13:83740000-83750000	chr13:84050000-84060000
Gm17750	chr13:84054473-84054724		adult_loop_16996	chr13:84050000-84060000	chr13:84340000-84350000
Gm17750	chr13:84054473-84054724		adult_loop_16997	chr13:84050000-84060000	chr13:84750000-84760000
Gm17750	chr13:84054473-84054724		young_loop_1701	chr13:83980000-83990000	chr13:84050000-84060000
Gm17750	chr13:84054473-84054724		young_loop_1702	chr13:83980000-83990000	chr13:84050000-84060000
Gm17750	chr13:84054473-84054724		young_loop_1703	chr13:83980000-83990000	chr13:84050000-84060000
Gm17750	chr13:84054473-84054724		young_loop_1704	chr13:83980000-83990000	chr13:84050000-84060000
Gm17750	chr13:84054992-84055292		adult_loop_16937	chr13:83710000-83720000	chr13:84050000-84060000
Gm17750	chr13:84054992-84055292		adult_loop_16950	chr13:83720000-83730000	chr13:84050000-84060000
Gm17750	chr13:84054992-84055292		adult_loop_16968	chr13:83730000-83740000	chr13:84050000-84060000
Gm17750	chr13:84054992-84055292		adult_loop_16984	chr13:83740000-83750000	chr13:84050000-84060000
Gm17750	chr13:84054992-84055292		adult_loop_16996	chr13:84050000-84060000	chr13:84340000-84350000
Gm17750	chr13:84054992-84055292		adult_loop_16997	chr13:84050000-84060000	chr13:84750000-84760000
Gm17750	chr13:84054992-84055292		young_loop_1701	chr13:83980000-83990000	chr13:84050000-84060000
Gm17750	chr13:84054992-84055292		young_loop_1702	chr13:83980000-83990000	chr13:84050000-84060000
Gm17750	chr13:84054992-84055292		young_loop_1703	chr13:83980000-83990000	chr13:84050000-84060000
Gm17750	chr13:84054992-84055292		young_loop_1704	chr13:83980000-83990000	chr13:84050000-84060000
Gm17750	chr13:84056954-84057481		adult_loop_16937	chr13:83710000-83720000	chr13:84050000-84060000
Gm17750	chr13:84056954-84057481		adult_loop_16950	chr13:83720000-83730000	chr13:84050000-84060000
Gm17750	chr13:84056954-84057481		adult_loop_16968	chr13:83730000-83740000	chr13:84050000-84060000
Gm17750	chr13:84056954-84057481		adult_loop_16984	chr13:83740000-83750000	chr13:84050000-84060000
Gm17750	chr13:84056954-84057481		adult_loop_16996	chr13:84050000-84060000	chr13:84340000-84350000
Gm17750	chr13:84056954-84057481		adult_loop_16997	chr13:84050000-84060000	chr13:84750000-84760000
Gm17750	chr13:84056954-84057481		young_loop_1701	chr13:83980000-83990000	chr13:84050000-84060000
Gm17750	chr13:84056954-84057481		young_loop_1702	chr13:83980000-83990000	chr13:84050000-84060000
Gm17750	chr13:84056954-84057481		young_loop_1703	chr13:83980000-83990000	chr13:84050000-84060000
Gm17750	chr13:84056954-84057481		young_loop_1704	chr13:83980000-83990000	chr13:84050000-84060000
Gm17750	chr13:84058373-84058655		adult_loop_16937	chr13:83710000-83720000	chr13:84050000-84060000
Gm17750	chr13:84058373-84058655		adult_loop_16950	chr13:83720000-83730000	chr13:84050000-84060000
Gm17750	chr13:84058373-84058655		adult_loop_16968	chr13:83730000-83740000	chr13:84050000-84060000
Gm17750	chr13:84058373-84058655		adult_loop_16984	chr13:83740000-83750000	chr13:84050000-84060000
Gm17750	chr13:84058373-84058655		adult_loop_16996	chr13:84050000-84060000	chr13:84340000-84350000
Gm17750	chr13:84058373-84058655		adult_loop_16997	chr13:84050000-84060000	chr13:84750000-84760000
Gm17750	chr13:84058373-84058655		young_loop_1701	chr13:83980000-83990000	chr13:84050000-84060000
Gm17750	chr13:84058373-84058655		young_loop_1702	chr13:83980000-83990000	chr13:84050000-84060000
Gm17750	chr13:84058373-84058655		young_loop_1703	chr13:83980000-83990000	chr13:84050000-84060000
Gm17750	chr13:84058373-84058655		young_loop_1704	chr13:83980000-83990000	chr13:84050000-84060000
Gm17750	chr13:84058905-84059597	Static	adult_loop_16937	chr13:83710000-83720000	chr13:84050000-84060000
Gm17750	chr13:84058905-84059597	Static	adult_loop_16950	chr13:83720000-83730000	chr13:84050000-84060000
Gm17750	chr13:84058905-84059597	Static	adult_loop_16968	chr13:83730000-83740000	chr13:84050000-84060000
Gm17750	chr13:84058905-84059597	Static	adult_loop_16984	chr13:83740000-83750000	chr13:84050000-84060000
Gm17750	chr13:84058905-84059597	Static	adult_loop_16996	chr13:84050000-84060000	chr13:84340000-84350000
Gm17750	chr13:84058905-84059597	Static	adult_loop_16997	chr13:84050000-84060000	chr13:84750000-84760000
Gm17750	chr13:84058905-84059597	Static	young_loop_1701	chr13:83980000-83990000	chr13:84050000-84060000
Gm17750	chr13:84058905-84059597	Static	young_loop_1702	chr13:83980000-83990000	chr13:84050000-84060000
Gm17750	chr13:84058905-84059597	Static	young_loop_1703	chr13:83980000-83990000	chr13:84050000-84060000
Gm17750	chr13:84058905-84059597	Static	young_loop_1704	chr13:83980000-83990000	chr13:84050000-84060000
Gm17750	chr13:83872817-83873290	Static	adult_loop_16933	chr13:83710000-83720000	chr13:83870000-83880000
Gm17750	chr13:83872817-83873290	Static	adult_loop_16945	chr13:83720000-83730000	chr13:83870000-83880000
Gm17750	chr13:83872817-83873290	Static	adult_loop_16960	chr13:83730000-83740000	chr13:83870000-83880000
Gm17750	chr13:83872817-83873290	Static	young_loop_1693	chr13:83870000-83880000	chr13:84060000-84070000
Gm17750	chr13:83872817-83873290	Static	young_loop_1694	chr13:83870000-83880000	chr13:84060000-84070000
Gm17750	chr13:83872817-83873290	Static	young_loop_1695	chr13:83870000-83880000	chr13:84060000-84070000
Gm17750	chr13:83872817-83873290	Static	young_loop_1696	chr13:83870000-83880000	chr13:84060000-84070000
Gm17750	chr13:83872817-83873290	Static	young_loop_1697	chr13:83870000-83880000	chr13:84060000-84070000
Gm17750	chr13:83872817-83873290	Static	young_loop_1698	chr13:83870000-83880000	chr13:84060000-84070000
Gm17750	chr13:83872817-83873290	Static	young_loop_1699	chr13:83870000-83880000	chr13:84060000-84070000
Gm17750	chr13:83872817-83873290	Static	young_loop_1700	chr13:83870000-83880000	chr13:84060000-84070000
Gm17750	chr13:84400837-84401146		adult_loop_16982	chr13:83730000-83740000	chr13:84400000-84410000
Gm17750	chr13:84400837-84401146		young_loop_1641	chr13:83710000-83720000	chr13:84400000-84410000
Gm17750	chr13:84400837-84401146		young_loop_1642	chr13:83710000-83720000	chr13:84400000-84410000
Gm17750	chr13:84400837-84401146		young_loop_1649	chr13:83730000-83740000	chr13:84400000-84410000
Gm17750	chr13:84400837-84401146		young_loop_1650	chr13:83730000-83740000	chr13:84400000-84410000
Gm17750	chr13:84400837-84401146		young_loop_1651	chr13:83730000-83740000	chr13:84400000-84410000
Gm17750	chr13:84400837-84401146		young_loop_1652	chr13:83730000-83740000	chr13:84400000-84410000
Gm17750	chr13:84400837-84401146		young_loop_1653	chr13:83730000-83740000	chr13:84400000-84410000
Gm17750	chr13:84400837-84401146		young_loop_1654	chr13:83730000-83740000	chr13:84400000-84410000
Gm17750	chr13:84400837-84401146		young_loop_1710	chr13:84060000-84070000	chr13:84400000-84410000
Gm17750	chr13:84400837-84401146		young_loop_1711	chr13:84060000-84070000	chr13:84400000-84410000
Gm17750	chr13:84403456-84403613		adult_loop_16982	chr13:83730000-83740000	chr13:84400000-84410000
Gm17750	chr13:84403456-84403613		young_loop_1641	chr13:83710000-83720000	chr13:84400000-84410000
Gm17750	chr13:84403456-84403613		young_loop_1642	chr13:83710000-83720000	chr13:84400000-84410000
Gm17750	chr13:84403456-84403613		young_loop_1649	chr13:83730000-83740000	chr13:84400000-84410000
Gm17750	chr13:84403456-84403613		young_loop_1650	chr13:83730000-83740000	chr13:84400000-84410000
Gm17750	chr13:84403456-84403613		young_loop_1651	chr13:83730000-83740000	chr13:84400000-84410000
Gm17750	chr13:84403456-84403613		young_loop_1652	chr13:83730000-83740000	chr13:84400000-84410000
Gm17750	chr13:84403456-84403613		young_loop_1653	chr13:83730000-83740000	chr13:84400000-84410000
Gm17750	chr13:84403456-84403613		young_loop_1654	chr13:83730000-83740000	chr13:84400000-84410000
Gm17750	chr13:84403456-84403613		young_loop_1710	chr13:84060000-84070000	chr13:84400000-84410000
Gm17750	chr13:84403456-84403613		young_loop_1711	chr13:84060000-84070000	chr13:84400000-84410000
Gm17750	chr13:84404316-84405459	Static	adult_loop_16982	chr13:83730000-83740000	chr13:84400000-84410000
Gm17750	chr13:84404316-84405459	Static	young_loop_1641	chr13:83710000-83720000	chr13:84400000-84410000
Gm17750	chr13:84404316-84405459	Static	young_loop_1642	chr13:83710000-83720000	chr13:84400000-84410000
Gm17750	chr13:84404316-84405459	Static	young_loop_1649	chr13:83730000-83740000	chr13:84400000-84410000
Gm17750	chr13:84404316-84405459	Static	young_loop_1650	chr13:83730000-83740000	chr13:84400000-84410000
Gm17750	chr13:84404316-84405459	Static	young_loop_1651	chr13:83730000-83740000	chr13:84400000-84410000
Gm17750	chr13:84404316-84405459	Static	young_loop_1652	chr13:83730000-83740000	chr13:84400000-84410000
Gm17750	chr13:84404316-84405459	Static	young_loop_1653	chr13:83730000-83740000	chr13:84400000-84410000
Gm17750	chr13:84404316-84405459	Static	young_loop_1654	chr13:83730000-83740000	chr13:84400000-84410000
Gm17750	chr13:84404316-84405459	Static	young_loop_1710	chr13:84060000-84070000	chr13:84400000-84410000
Gm17750	chr13:84404316-84405459	Static	young_loop_1711	chr13:84060000-84070000	chr13:84400000-84410000
Gm17750	chr13:84407268-84407550		adult_loop_16982	chr13:83730000-83740000	chr13:84400000-84410000
Gm17750	chr13:84407268-84407550		young_loop_1641	chr13:83710000-83720000	chr13:84400000-84410000
Gm17750	chr13:84407268-84407550		young_loop_1642	chr13:83710000-83720000	chr13:84400000-84410000
Gm17750	chr13:84407268-84407550		young_loop_1649	chr13:83730000-83740000	chr13:84400000-84410000
Gm17750	chr13:84407268-84407550		young_loop_1650	chr13:83730000-83740000	chr13:84400000-84410000
Gm17750	chr13:84407268-84407550		young_loop_1651	chr13:83730000-83740000	chr13:84400000-84410000
Gm17750	chr13:84407268-84407550		young_loop_1652	chr13:83730000-83740000	chr13:84400000-84410000
Gm17750	chr13:84407268-84407550		young_loop_1653	chr13:83730000-83740000	chr13:84400000-84410000
Gm17750	chr13:84407268-84407550		young_loop_1654	chr13:83730000-83740000	chr13:84400000-84410000
Gm17750	chr13:84407268-84407550		young_loop_1710	chr13:84060000-84070000	chr13:84400000-84410000
Gm17750	chr13:84407268-84407550		young_loop_1711	chr13:84060000-84070000	chr13:84400000-84410000
Gm17750	chr13:84407971-84408246		adult_loop_16982	chr13:83730000-83740000	chr13:84400000-84410000
Gm17750	chr13:84407971-84408246		young_loop_1641	chr13:83710000-83720000	chr13:84400000-84410000
Gm17750	chr13:84407971-84408246		young_loop_1642	chr13:83710000-83720000	chr13:84400000-84410000
Gm17750	chr13:84407971-84408246		young_loop_1649	chr13:83730000-83740000	chr13:84400000-84410000
Gm17750	chr13:84407971-84408246		young_loop_1650	chr13:83730000-83740000	chr13:84400000-84410000
Gm17750	chr13:84407971-84408246		young_loop_1651	chr13:83730000-83740000	chr13:84400000-84410000
Gm17750	chr13:84407971-84408246		young_loop_1652	chr13:83730000-83740000	chr13:84400000-84410000
Gm17750	chr13:84407971-84408246		young_loop_1653	chr13:83730000-83740000	chr13:84400000-84410000
Gm17750	chr13:84407971-84408246		young_loop_1654	chr13:83730000-83740000	chr13:84400000-84410000
Gm17750	chr13:84407971-84408246		young_loop_1710	chr13:84060000-84070000	chr13:84400000-84410000
Gm17750	chr13:84407971-84408246		young_loop_1711	chr13:84060000-84070000	chr13:84400000-84410000
Gm17750	chr13:84566483-84566724		adult_loop_16959	chr13:83720000-83730000	chr13:84560000-84570000
Gm17750	chr13:84566483-84566724		young_loop_1643	chr13:83710000-83720000	chr13:84560000-84570000
Gm17750	chr13:84566483-84566724		young_loop_1644	chr13:83710000-83720000	chr13:84560000-84570000
Gm17750	chr13:84566483-84566724		young_loop_1664	chr13:83730000-83750000	chr13:84560000-84580000
Gm17750	chr13:84566483-84566724		young_loop_1665	chr13:83730000-83750000	chr13:84560000-84580000
Gm17750	chr13:84566483-84566724		young_loop_1666	chr13:83730000-83750000	chr13:84560000-84580000
Gm17750	chr13:84566483-84566724		young_loop_1667	chr13:83730000-83750000	chr13:84560000-84580000
Gm17750	chr13:84566483-84566724		young_loop_1668	chr13:83730000-83750000	chr13:84560000-84580000
Gm17750	chr13:84566483-84566724		young_loop_1669	chr13:83730000-83750000	chr13:84560000-84580000
Gm17750	chr13:84566483-84566724		young_loop_1712	chr13:84060000-84070000	chr13:84560000-84570000
Gm17750	chr13:84566483-84566724		young_loop_1713	chr13:84060000-84070000	chr13:84560000-84570000
Gm17750	chr13:84569430-84569839		adult_loop_16959	chr13:83720000-83730000	chr13:84560000-84570000
Gm17750	chr13:84569430-84569839		young_loop_1643	chr13:83710000-83720000	chr13:84560000-84570000
Gm17750	chr13:84569430-84569839		young_loop_1644	chr13:83710000-83720000	chr13:84560000-84570000
Gm17750	chr13:84569430-84569839		young_loop_1664	chr13:83730000-83750000	chr13:84560000-84580000
Gm17750	chr13:84569430-84569839		young_loop_1665	chr13:83730000-83750000	chr13:84560000-84580000
Gm17750	chr13:84569430-84569839		young_loop_1666	chr13:83730000-83750000	chr13:84560000-84580000
Gm17750	chr13:84569430-84569839		young_loop_1667	chr13:83730000-83750000	chr13:84560000-84580000
Gm17750	chr13:84569430-84569839		young_loop_1668	chr13:83730000-83750000	chr13:84560000-84580000
Gm17750	chr13:84569430-84569839		young_loop_1669	chr13:83730000-83750000	chr13:84560000-84580000
Gm17750	chr13:84569430-84569839		young_loop_1712	chr13:84060000-84070000	chr13:84560000-84570000
Gm17750	chr13:84569430-84569839		young_loop_1713	chr13:84060000-84070000	chr13:84560000-84570000
Gm7694	chr1:170580370-170580656		adult_loop_975	chr1:170280000-170290000	chr1:170580000-170590000
Gm7694	chr1:170580370-170580656		adult_loop_976	chr1:170290000-170300000	chr1:170580000-170590000
Gm7694	chr1:170580370-170580656		adult_loop_977	chr1:170300000-170310000	chr1:170580000-170590000
Gm7694	chr1:170585228-170585435		adult_loop_975	chr1:170280000-170290000	chr1:170580000-170590000
Gm7694	chr1:170585228-170585435		adult_loop_976	chr1:170290000-170300000	chr1:170580000-170590000
Gm7694	chr1:170585228-170585435		adult_loop_977	chr1:170300000-170310000	chr1:170580000-170590000
Gm7694	chr1:170586594-170587039		adult_loop_975	chr1:170280000-170290000	chr1:170580000-170590000
Gm7694	chr1:170586594-170587039		adult_loop_976	chr1:170290000-170300000	chr1:170580000-170590000
Gm7694	chr1:170586594-170587039		adult_loop_977	chr1:170300000-170310000	chr1:170580000-170590000
Gm7694	chr1:170588133-170588879	Static	adult_loop_975	chr1:170280000-170290000	chr1:170580000-170590000
Gm7694	chr1:170588133-170588879	Static	adult_loop_976	chr1:170290000-170300000	chr1:170580000-170590000
Gm7694	chr1:170588133-170588879	Static	adult_loop_977	chr1:170300000-170310000	chr1:170580000-170590000
Gm7694	chr1:170588885-170590445	Static	adult_loop_975	chr1:170280000-170290000	chr1:170580000-170590000
Gm7694	chr1:170588885-170590445	Static	adult_loop_976	chr1:170290000-170300000	chr1:170580000-170590000
Gm7694	chr1:170588885-170590445	Static	adult_loop_977	chr1:170300000-170310000	chr1:170580000-170590000
Gmpr	chr13:45530541-45530759		adult_loop_16657	chr13:45530000-45540000	chr13:45960000-45970000
Gmpr	chr13:45534115-45534450		adult_loop_16657	chr13:45530000-45540000	chr13:45960000-45970000
Gmpr	chr13:45538174-45540042	Static	adult_loop_16657	chr13:45530000-45540000	chr13:45960000-45970000
Gmpr	chr13:45538174-45540042	Static	adult_loop_16658	chr13:45540000-45550000	chr13:45960000-45970000
Gmpr	chr13:45961835-45962833	Static	adult_loop_16657	chr13:45530000-45540000	chr13:45960000-45970000
Gmpr	chr13:45961835-45962833	Static	adult_loop_16658	chr13:45540000-45550000	chr13:45960000-45970000
Gmpr	chr13:45961835-45962833	Static	adult_loop_16659	chr13:45600000-45610000	chr13:45960000-45970000
Gmpr	chr13:45961835-45962833	Static	adult_loop_16660	chr13:45610000-45620000	chr13:45960000-45970000
Gmpr	chr13:45961835-45962833	Static	adult_loop_16661	chr13:45620000-45630000	chr13:45960000-45970000
Gmpr	chr13:45961835-45962833	Static	adult_loop_16662	chr13:45630000-45640000	chr13:45960000-45970000
Gmpr	chr13:45961835-45962833	Static	adult_loop_16663	chr13:45670000-45680000	chr13:45960000-45970000
Gmpr	chr13:45961835-45962833	Static	adult_loop_16664	chr13:45680000-45690000	chr13:45960000-45970000
Gmpr	chr13:45961835-45962833	Static	adult_loop_16665	chr13:45690000-45700000	chr13:45960000-45970000
Gmpr	chr13:45961835-45962833	Static	adult_loop_16666	chr13:45740000-45750000	chr13:45960000-45970000
Gmpr	chr13:45961835-45962833	Static	adult_loop_16667	chr13:45750000-45760000	chr13:45960000-45970000
Gmpr	chr13:45961835-45962833	Static	adult_loop_16668	chr13:45810000-45820000	chr13:45960000-45970000
Gmpr	chr13:45961835-45962833	Static	adult_loop_16669	chr13:45910000-45920000	chr13:45960000-45970000
Gmpr	chr13:45961835-45962833	Static	adult_loop_16670	chr13:45930000-45940000	chr13:45960000-45970000
Gmpr	chr13:45961835-45962833	Static	adult_loop_16671	chr13:45960000-45970000	chr13:46160000-46170000
Gmpr	chr13:45963077-45967055	Static	adult_loop_16657	chr13:45530000-45540000	chr13:45960000-45970000
Gmpr	chr13:45963077-45967055	Static	adult_loop_16658	chr13:45540000-45550000	chr13:45960000-45970000
Gmpr	chr13:45963077-45967055	Static	adult_loop_16659	chr13:45600000-45610000	chr13:45960000-45970000
Gmpr	chr13:45963077-45967055	Static	adult_loop_16660	chr13:45610000-45620000	chr13:45960000-45970000
Gmpr	chr13:45963077-45967055	Static	adult_loop_16661	chr13:45620000-45630000	chr13:45960000-45970000
Gmpr	chr13:45963077-45967055	Static	adult_loop_16662	chr13:45630000-45640000	chr13:45960000-45970000
Gmpr	chr13:45963077-45967055	Static	adult_loop_16663	chr13:45670000-45680000	chr13:45960000-45970000
Gmpr	chr13:45963077-45967055	Static	adult_loop_16664	chr13:45680000-45690000	chr13:45960000-45970000
Gmpr	chr13:45963077-45967055	Static	adult_loop_16665	chr13:45690000-45700000	chr13:45960000-45970000
Gmpr	chr13:45963077-45967055	Static	adult_loop_16666	chr13:45740000-45750000	chr13:45960000-45970000
Gmpr	chr13:45963077-45967055	Static	adult_loop_16667	chr13:45750000-45760000	chr13:45960000-45970000
Gmpr	chr13:45963077-45967055	Static	adult_loop_16668	chr13:45810000-45820000	chr13:45960000-45970000
Gmpr	chr13:45963077-45967055	Static	adult_loop_16669	chr13:45910000-45920000	chr13:45960000-45970000
Gmpr	chr13:45963077-45967055	Static	adult_loop_16670	chr13:45930000-45940000	chr13:45960000-45970000
Gmpr	chr13:45963077-45967055	Static	adult_loop_16671	chr13:45960000-45970000	chr13:46160000-46170000
Gmpr	chr13:45968160-45968340		adult_loop_16657	chr13:45530000-45540000	chr13:45960000-45970000
Gmpr	chr13:45968160-45968340		adult_loop_16658	chr13:45540000-45550000	chr13:45960000-45970000
Gmpr	chr13:45968160-45968340		adult_loop_16659	chr13:45600000-45610000	chr13:45960000-45970000
Gmpr	chr13:45968160-45968340		adult_loop_16660	chr13:45610000-45620000	chr13:45960000-45970000
Gmpr	chr13:45968160-45968340		adult_loop_16661	chr13:45620000-45630000	chr13:45960000-45970000
Gmpr	chr13:45968160-45968340		adult_loop_16662	chr13:45630000-45640000	chr13:45960000-45970000
Gmpr	chr13:45968160-45968340		adult_loop_16663	chr13:45670000-45680000	chr13:45960000-45970000
Gmpr	chr13:45968160-45968340		adult_loop_16664	chr13:45680000-45690000	chr13:45960000-45970000
Gmpr	chr13:45968160-45968340		adult_loop_16665	chr13:45690000-45700000	chr13:45960000-45970000
Gmpr	chr13:45968160-45968340		adult_loop_16666	chr13:45740000-45750000	chr13:45960000-45970000
Gmpr	chr13:45968160-45968340		adult_loop_16667	chr13:45750000-45760000	chr13:45960000-45970000
Gmpr	chr13:45968160-45968340		adult_loop_16668	chr13:45810000-45820000	chr13:45960000-45970000
Gmpr	chr13:45968160-45968340		adult_loop_16669	chr13:45910000-45920000	chr13:45960000-45970000
Gmpr	chr13:45968160-45968340		adult_loop_16670	chr13:45930000-45940000	chr13:45960000-45970000
Gmpr	chr13:45968160-45968340		adult_loop_16671	chr13:45960000-45970000	chr13:46160000-46170000
Gpr158	chr2:21269831-21270656	Static	adult_loop_1315	chr2:20960000-20970000	chr2:21260000-21270000
Gpr158	chr2:21269831-21270656	Static	adult_loop_1316	chr2:20960000-20970000	chr2:21270000-21280000
Gpr158	chr2:21269831-21270656	Static	adult_loop_1320	chr2:21270000-21280000	chr2:21360000-21370000
Gpr158	chr2:21269831-21270656	Static	adult_loop_1321	chr2:21270000-21280000	chr2:21370000-21380000
Gpr158	chr2:21273633-21273900		adult_loop_1316	chr2:20960000-20970000	chr2:21270000-21280000
Gpr158	chr2:21273633-21273900		adult_loop_1320	chr2:21270000-21280000	chr2:21360000-21370000
Gpr158	chr2:21273633-21273900		adult_loop_1321	chr2:21270000-21280000	chr2:21370000-21380000
Gpr158	chr2:21278338-21278648		adult_loop_1316	chr2:20960000-20970000	chr2:21270000-21280000
Gpr158	chr2:21278338-21278648		adult_loop_1320	chr2:21270000-21280000	chr2:21360000-21370000
Gpr158	chr2:21278338-21278648		adult_loop_1321	chr2:21270000-21280000	chr2:21370000-21380000
Gpr158	chr2:21367121-21369485	Static	adult_loop_1320	chr2:21270000-21280000	chr2:21360000-21370000
Gpr158	chr2:21367121-21369485	Static	adult_loop_1322	chr2:21280000-21290000	chr2:21360000-21370000
Gpr158	chr2:21367121-21369485	Static	adult_loop_1325	chr2:21340000-21350000	chr2:21360000-21370000
Gpr158	chr2:21367121-21369485	Static	young_loop_3012	chr2:21360000-21380000	chr2:21910000-21920000
Gpr158	chr2:21367121-21369485	Static	young_loop_3013	chr2:21360000-21380000	chr2:21910000-21920000
Gpr158	chr2:21369587-21369949		adult_loop_1320	chr2:21270000-21280000	chr2:21360000-21370000
Gpr158	chr2:21369587-21369949		adult_loop_1322	chr2:21280000-21290000	chr2:21360000-21370000
Gpr158	chr2:21369587-21369949		adult_loop_1325	chr2:21340000-21350000	chr2:21360000-21370000
Gpr158	chr2:21369587-21369949		young_loop_3012	chr2:21360000-21380000	chr2:21910000-21920000
Gpr158	chr2:21369587-21369949		young_loop_3013	chr2:21360000-21380000	chr2:21910000-21920000
Gpr158	chr2:21280542-21281351	Static	adult_loop_1317	chr2:20960000-20970000	chr2:21280000-21290000
Gpr158	chr2:21280542-21281351	Static	adult_loop_1322	chr2:21280000-21290000	chr2:21360000-21370000
Gpr158	chr2:21280542-21281351	Static	adult_loop_1323	chr2:21280000-21290000	chr2:21370000-21380000
Gpr158	chr2:21287692-21287922		adult_loop_1317	chr2:20960000-20970000	chr2:21280000-21290000
Gpr158	chr2:21287692-21287922		adult_loop_1322	chr2:21280000-21290000	chr2:21360000-21370000
Gpr158	chr2:21287692-21287922		adult_loop_1323	chr2:21280000-21290000	chr2:21370000-21380000
Gpr158	chr2:21292372-21293762	Static	adult_loop_1324	chr2:21290000-21300000	chr2:21370000-21380000
Gpr158	chr2:21294202-21294654		adult_loop_1324	chr2:21290000-21300000	chr2:21370000-21380000
Gpr158	chr2:21343441-21344336	Static	adult_loop_1318	chr2:20960000-20970000	chr2:21340000-21350000
Gpr158	chr2:21343441-21344336	Static	adult_loop_1325	chr2:21340000-21350000	chr2:21360000-21370000
Gpr158	chr2:21349816-21350122		adult_loop_1318	chr2:20960000-20970000	chr2:21340000-21350000
Gpr158	chr2:21349816-21350122		adult_loop_1325	chr2:21340000-21350000	chr2:21360000-21370000
Gpr158	chr2:21632121-21632479		adult_loop_1326	chr2:21370000-21380000	chr2:21630000-21640000
Gpr158	chr2:21636350-21636505		adult_loop_1326	chr2:21370000-21380000	chr2:21630000-21640000
Gpr158	chr2:21909625-21910064		adult_loop_1319	chr2:20960000-20970000	chr2:21910000-21920000
Gpr158	chr2:21909625-21910064		adult_loop_1328	chr2:21370000-21380000	chr2:21900000-21910000
Gpr158	chr2:21909625-21910064		young_loop_3008	chr2:20880000-20900000	chr2:21910000-21930000
Gpr158	chr2:21909625-21910064		young_loop_3009	chr2:20880000-20900000	chr2:21910000-21930000
Gpr158	chr2:21909625-21910064		young_loop_3010	chr2:21210000-21220000	chr2:21900000-21920000
Gpr158	chr2:21909625-21910064		young_loop_3011	chr2:21210000-21220000	chr2:21900000-21920000
Gpr158	chr2:21909625-21910064		young_loop_3012	chr2:21360000-21380000	chr2:21910000-21920000
Gpr158	chr2:21909625-21910064		young_loop_3013	chr2:21360000-21380000	chr2:21910000-21920000
Gpr158	chr2:21912187-21912460		adult_loop_1319	chr2:20960000-20970000	chr2:21910000-21920000
Gpr158	chr2:21912187-21912460		young_loop_3008	chr2:20880000-20900000	chr2:21910000-21930000
Gpr158	chr2:21912187-21912460		young_loop_3009	chr2:20880000-20900000	chr2:21910000-21930000
Gpr158	chr2:21912187-21912460		young_loop_3010	chr2:21210000-21220000	chr2:21900000-21920000
Gpr158	chr2:21912187-21912460		young_loop_3011	chr2:21210000-21220000	chr2:21900000-21920000
Gpr158	chr2:21912187-21912460		young_loop_3012	chr2:21360000-21380000	chr2:21910000-21920000
Gpr158	chr2:21912187-21912460		young_loop_3013	chr2:21360000-21380000	chr2:21910000-21920000
Gpr158	chr2:21912638-21912916		adult_loop_1319	chr2:20960000-20970000	chr2:21910000-21920000
Gpr158	chr2:21912638-21912916		young_loop_3008	chr2:20880000-20900000	chr2:21910000-21930000
Gpr158	chr2:21912638-21912916		young_loop_3009	chr2:20880000-20900000	chr2:21910000-21930000
Gpr158	chr2:21912638-21912916		young_loop_3010	chr2:21210000-21220000	chr2:21900000-21920000
Gpr158	chr2:21912638-21912916		young_loop_3011	chr2:21210000-21220000	chr2:21900000-21920000
Gpr158	chr2:21912638-21912916		young_loop_3012	chr2:21360000-21380000	chr2:21910000-21920000
Gpr158	chr2:21912638-21912916		young_loop_3013	chr2:21360000-21380000	chr2:21910000-21920000
Gpr158	chr2:21916163-21916437		adult_loop_1319	chr2:20960000-20970000	chr2:21910000-21920000
Gpr158	chr2:21916163-21916437		young_loop_3008	chr2:20880000-20900000	chr2:21910000-21930000
Gpr158	chr2:21916163-21916437		young_loop_3009	chr2:20880000-20900000	chr2:21910000-21930000
Gpr158	chr2:21916163-21916437		young_loop_3010	chr2:21210000-21220000	chr2:21900000-21920000
Gpr158	chr2:21916163-21916437		young_loop_3011	chr2:21210000-21220000	chr2:21900000-21920000
Gpr158	chr2:21916163-21916437		young_loop_3012	chr2:21360000-21380000	chr2:21910000-21920000
Gpr158	chr2:21916163-21916437		young_loop_3013	chr2:21360000-21380000	chr2:21910000-21920000
Gpr158	chr2:21917738-21919052	Static	adult_loop_1319	chr2:20960000-20970000	chr2:21910000-21920000
Gpr158	chr2:21917738-21919052	Static	young_loop_3008	chr2:20880000-20900000	chr2:21910000-21930000
Gpr158	chr2:21917738-21919052	Static	young_loop_3009	chr2:20880000-20900000	chr2:21910000-21930000
Gpr158	chr2:21917738-21919052	Static	young_loop_3010	chr2:21210000-21220000	chr2:21900000-21920000
Gpr158	chr2:21917738-21919052	Static	young_loop_3011	chr2:21210000-21220000	chr2:21900000-21920000
Gpr158	chr2:21917738-21919052	Static	young_loop_3012	chr2:21360000-21380000	chr2:21910000-21920000
Gpr158	chr2:21917738-21919052	Static	young_loop_3013	chr2:21360000-21380000	chr2:21910000-21920000
Gpr158	chr2:21919135-21919305		adult_loop_1319	chr2:20960000-20970000	chr2:21910000-21920000
Gpr158	chr2:21919135-21919305		young_loop_3008	chr2:20880000-20900000	chr2:21910000-21930000
Gpr158	chr2:21919135-21919305		young_loop_3009	chr2:20880000-20900000	chr2:21910000-21930000
Gpr158	chr2:21919135-21919305		young_loop_3010	chr2:21210000-21220000	chr2:21900000-21920000
Gpr158	chr2:21919135-21919305		young_loop_3011	chr2:21210000-21220000	chr2:21900000-21920000
Gpr158	chr2:21919135-21919305		young_loop_3012	chr2:21360000-21380000	chr2:21910000-21920000
Gpr158	chr2:21919135-21919305		young_loop_3013	chr2:21360000-21380000	chr2:21910000-21920000
Gpr61	chr3:108082530-108082765		adult_loop_3610	chr3:108080000-108090000	chr3:108120000-108130000
Gpr61	chr3:108082530-108082765		adult_loop_3611	chr3:108080000-108090000	chr3:108130000-108140000
Gpr61	chr3:108082530-108082765		adult_loop_3612	chr3:108080000-108090000	chr3:108140000-108150000
Gpr61	chr3:108082530-108082765		adult_loop_3613	chr3:108080000-108090000	chr3:108150000-108160000
Gpr61	chr3:108084261-108084742		adult_loop_3610	chr3:108080000-108090000	chr3:108120000-108130000
Gpr61	chr3:108084261-108084742		adult_loop_3611	chr3:108080000-108090000	chr3:108130000-108140000
Gpr61	chr3:108084261-108084742		adult_loop_3612	chr3:108080000-108090000	chr3:108140000-108150000
Gpr61	chr3:108084261-108084742		adult_loop_3613	chr3:108080000-108090000	chr3:108150000-108160000
Gpr61	chr3:108084847-108086836	Static	adult_loop_3610	chr3:108080000-108090000	chr3:108120000-108130000
Gpr61	chr3:108084847-108086836	Static	adult_loop_3611	chr3:108080000-108090000	chr3:108130000-108140000
Gpr61	chr3:108084847-108086836	Static	adult_loop_3612	chr3:108080000-108090000	chr3:108140000-108150000
Gpr61	chr3:108084847-108086836	Static	adult_loop_3613	chr3:108080000-108090000	chr3:108150000-108160000
Gpr61	chr3:108154106-108154389		adult_loop_3613	chr3:108080000-108090000	chr3:108150000-108160000
Gpr61	chr3:108154550-108155055	Static	adult_loop_3613	chr3:108080000-108090000	chr3:108150000-108160000
Gpr61	chr3:108158261-108158504		adult_loop_3613	chr3:108080000-108090000	chr3:108150000-108160000
Gprc5b	chr7:118712120-118713780	Static	adult_loop_8982	chr7:118710000-118720000	chr7:118990000-119000000
Gprc5b	chr7:118990868-118991776	Static	adult_loop_8982	chr7:118710000-118720000	chr7:118990000-119000000
Gprc5b	chr7:118990868-118991776	Static	adult_loop_8984	chr7:118720000-118730000	chr7:118990000-119000000
Gprc5b	chr7:118990868-118991776	Static	adult_loop_8985	chr7:118730000-118740000	chr7:118990000-119000000
Gprc5b	chr7:118990868-118991776	Static	adult_loop_8987	chr7:118740000-118750000	chr7:118990000-119000000
Gprc5b	chr7:118990868-118991776	Static	adult_loop_8989	chr7:118750000-118760000	chr7:118990000-119000000
Gprc5b	chr7:118990868-118991776	Static	adult_loop_8992	chr7:118760000-118770000	chr7:118990000-119000000
Gprc5b	chr7:118990868-118991776	Static	adult_loop_8993	chr7:118770000-118780000	chr7:118990000-119000000
Gprc5b	chr7:118990868-118991776	Static	adult_loop_8995	chr7:118780000-118790000	chr7:118990000-119000000
Gprc5b	chr7:118990868-118991776	Static	adult_loop_8997	chr7:118790000-118800000	chr7:118990000-119000000
Gprc5b	chr7:118990868-118991776	Static	adult_loop_8998	chr7:118800000-118810000	chr7:118990000-119000000
Gprc5b	chr7:118990868-118991776	Static	adult_loop_8999	chr7:118810000-118820000	chr7:118990000-119000000
Gprc5b	chr7:118990868-118991776	Static	adult_loop_9001	chr7:118820000-118830000	chr7:118990000-119000000
Gprc5b	chr7:118990868-118991776	Static	adult_loop_9003	chr7:118830000-118840000	chr7:118990000-119000000
Gprc5b	chr7:118990868-118991776	Static	adult_loop_9004	chr7:118840000-118850000	chr7:118990000-119000000
Gprc5b	chr7:118990868-118991776	Static	adult_loop_9010	chr7:118850000-118860000	chr7:118990000-119000000
Gprc5b	chr7:118990868-118991776	Static	adult_loop_9013	chr7:118860000-118870000	chr7:118990000-119000000
Gprc5b	chr7:118990868-118991776	Static	adult_loop_9014	chr7:118870000-118880000	chr7:118990000-119000000
Gprc5b	chr7:118990868-118991776	Static	adult_loop_9015	chr7:118880000-118890000	chr7:118990000-119000000
Gprc5b	chr7:118990868-118991776	Static	adult_loop_9016	chr7:118890000-118900000	chr7:118990000-119000000
Gprc5b	chr7:118990868-118991776	Static	adult_loop_9017	chr7:118900000-118910000	chr7:118990000-119000000
Gprc5b	chr7:118990868-118991776	Static	adult_loop_9018	chr7:118910000-118920000	chr7:118990000-119000000
Gprc5b	chr7:118990868-118991776	Static	adult_loop_9019	chr7:118920000-118930000	chr7:118990000-119000000
Gprc5b	chr7:118990868-118991776	Static	adult_loop_9020	chr7:118990000-119000000	chr7:119510000-119520000
Gprc5b	chr7:118990868-118991776	Static	young_loop_4755	chr7:118760000-118770000	chr7:118990000-119000000
Gprc5b	chr7:118990868-118991776	Static	young_loop_4756	chr7:118760000-118770000	chr7:118990000-119000000
Gprc5b	chr7:118990868-118991776	Static	young_loop_4757	chr7:118850000-118860000	chr7:118990000-119000000
Gprc5b	chr7:118990868-118991776	Static	young_loop_4758	chr7:118850000-118860000	chr7:118990000-119000000
Gprc5b	chr7:118990868-118991776	Static	young_loop_4759	chr7:118850000-118860000	chr7:118990000-119000000
Gprc5b	chr7:118990868-118991776	Static	young_loop_4760	chr7:118850000-118860000	chr7:118990000-119000000
Gprc5b	chr7:118992013-118992373		adult_loop_8982	chr7:118710000-118720000	chr7:118990000-119000000
Gprc5b	chr7:118992013-118992373		adult_loop_8984	chr7:118720000-118730000	chr7:118990000-119000000
Gprc5b	chr7:118992013-118992373		adult_loop_8985	chr7:118730000-118740000	chr7:118990000-119000000
Gprc5b	chr7:118992013-118992373		adult_loop_8987	chr7:118740000-118750000	chr7:118990000-119000000
Gprc5b	chr7:118992013-118992373		adult_loop_8989	chr7:118750000-118760000	chr7:118990000-119000000
Gprc5b	chr7:118992013-118992373		adult_loop_8992	chr7:118760000-118770000	chr7:118990000-119000000
Gprc5b	chr7:118992013-118992373		adult_loop_8993	chr7:118770000-118780000	chr7:118990000-119000000
Gprc5b	chr7:118992013-118992373		adult_loop_8995	chr7:118780000-118790000	chr7:118990000-119000000
Gprc5b	chr7:118992013-118992373		adult_loop_8997	chr7:118790000-118800000	chr7:118990000-119000000
Gprc5b	chr7:118992013-118992373		adult_loop_8998	chr7:118800000-118810000	chr7:118990000-119000000
Gprc5b	chr7:118992013-118992373		adult_loop_8999	chr7:118810000-118820000	chr7:118990000-119000000
Gprc5b	chr7:118992013-118992373		adult_loop_9001	chr7:118820000-118830000	chr7:118990000-119000000
Gprc5b	chr7:118992013-118992373		adult_loop_9003	chr7:118830000-118840000	chr7:118990000-119000000
Gprc5b	chr7:118992013-118992373		adult_loop_9004	chr7:118840000-118850000	chr7:118990000-119000000
Gprc5b	chr7:118992013-118992373		adult_loop_9010	chr7:118850000-118860000	chr7:118990000-119000000
Gprc5b	chr7:118992013-118992373		adult_loop_9013	chr7:118860000-118870000	chr7:118990000-119000000
Gprc5b	chr7:118992013-118992373		adult_loop_9014	chr7:118870000-118880000	chr7:118990000-119000000
Gprc5b	chr7:118992013-118992373		adult_loop_9015	chr7:118880000-118890000	chr7:118990000-119000000
Gprc5b	chr7:118992013-118992373		adult_loop_9016	chr7:118890000-118900000	chr7:118990000-119000000
Gprc5b	chr7:118992013-118992373		adult_loop_9017	chr7:118900000-118910000	chr7:118990000-119000000
Gprc5b	chr7:118992013-118992373		adult_loop_9018	chr7:118910000-118920000	chr7:118990000-119000000
Gprc5b	chr7:118992013-118992373		adult_loop_9019	chr7:118920000-118930000	chr7:118990000-119000000
Gprc5b	chr7:118992013-118992373		adult_loop_9020	chr7:118990000-119000000	chr7:119510000-119520000
Gprc5b	chr7:118992013-118992373		young_loop_4755	chr7:118760000-118770000	chr7:118990000-119000000
Gprc5b	chr7:118992013-118992373		young_loop_4756	chr7:118760000-118770000	chr7:118990000-119000000
Gprc5b	chr7:118992013-118992373		young_loop_4757	chr7:118850000-118860000	chr7:118990000-119000000
Gprc5b	chr7:118992013-118992373		young_loop_4758	chr7:118850000-118860000	chr7:118990000-119000000
Gprc5b	chr7:118992013-118992373		young_loop_4759	chr7:118850000-118860000	chr7:118990000-119000000
Gprc5b	chr7:118992013-118992373		young_loop_4760	chr7:118850000-118860000	chr7:118990000-119000000
Gprc5b	chr7:118992601-118993271	Static	adult_loop_8982	chr7:118710000-118720000	chr7:118990000-119000000
Gprc5b	chr7:118992601-118993271	Static	adult_loop_8984	chr7:118720000-118730000	chr7:118990000-119000000
Gprc5b	chr7:118992601-118993271	Static	adult_loop_8985	chr7:118730000-118740000	chr7:118990000-119000000
Gprc5b	chr7:118992601-118993271	Static	adult_loop_8987	chr7:118740000-118750000	chr7:118990000-119000000
Gprc5b	chr7:118992601-118993271	Static	adult_loop_8989	chr7:118750000-118760000	chr7:118990000-119000000
Gprc5b	chr7:118992601-118993271	Static	adult_loop_8992	chr7:118760000-118770000	chr7:118990000-119000000
Gprc5b	chr7:118992601-118993271	Static	adult_loop_8993	chr7:118770000-118780000	chr7:118990000-119000000
Gprc5b	chr7:118992601-118993271	Static	adult_loop_8995	chr7:118780000-118790000	chr7:118990000-119000000
Gprc5b	chr7:118992601-118993271	Static	adult_loop_8997	chr7:118790000-118800000	chr7:118990000-119000000
Gprc5b	chr7:118992601-118993271	Static	adult_loop_8998	chr7:118800000-118810000	chr7:118990000-119000000
Gprc5b	chr7:118992601-118993271	Static	adult_loop_8999	chr7:118810000-118820000	chr7:118990000-119000000
Gprc5b	chr7:118992601-118993271	Static	adult_loop_9001	chr7:118820000-118830000	chr7:118990000-119000000
Gprc5b	chr7:118992601-118993271	Static	adult_loop_9003	chr7:118830000-118840000	chr7:118990000-119000000
Gprc5b	chr7:118992601-118993271	Static	adult_loop_9004	chr7:118840000-118850000	chr7:118990000-119000000
Gprc5b	chr7:118992601-118993271	Static	adult_loop_9010	chr7:118850000-118860000	chr7:118990000-119000000
Gprc5b	chr7:118992601-118993271	Static	adult_loop_9013	chr7:118860000-118870000	chr7:118990000-119000000
Gprc5b	chr7:118992601-118993271	Static	adult_loop_9014	chr7:118870000-118880000	chr7:118990000-119000000
Gprc5b	chr7:118992601-118993271	Static	adult_loop_9015	chr7:118880000-118890000	chr7:118990000-119000000
Gprc5b	chr7:118992601-118993271	Static	adult_loop_9016	chr7:118890000-118900000	chr7:118990000-119000000
Gprc5b	chr7:118992601-118993271	Static	adult_loop_9017	chr7:118900000-118910000	chr7:118990000-119000000
Gprc5b	chr7:118992601-118993271	Static	adult_loop_9018	chr7:118910000-118920000	chr7:118990000-119000000
Gprc5b	chr7:118992601-118993271	Static	adult_loop_9019	chr7:118920000-118930000	chr7:118990000-119000000
Gprc5b	chr7:118992601-118993271	Static	adult_loop_9020	chr7:118990000-119000000	chr7:119510000-119520000
Gprc5b	chr7:118992601-118993271	Static	young_loop_4755	chr7:118760000-118770000	chr7:118990000-119000000
Gprc5b	chr7:118992601-118993271	Static	young_loop_4756	chr7:118760000-118770000	chr7:118990000-119000000
Gprc5b	chr7:118992601-118993271	Static	young_loop_4757	chr7:118850000-118860000	chr7:118990000-119000000
Gprc5b	chr7:118992601-118993271	Static	young_loop_4758	chr7:118850000-118860000	chr7:118990000-119000000
Gprc5b	chr7:118992601-118993271	Static	young_loop_4759	chr7:118850000-118860000	chr7:118990000-119000000
Gprc5b	chr7:118992601-118993271	Static	young_loop_4760	chr7:118850000-118860000	chr7:118990000-119000000
Gprc5b	chr7:118993445-118996671	Static	adult_loop_8982	chr7:118710000-118720000	chr7:118990000-119000000
Gprc5b	chr7:118993445-118996671	Static	adult_loop_8984	chr7:118720000-118730000	chr7:118990000-119000000
Gprc5b	chr7:118993445-118996671	Static	adult_loop_8985	chr7:118730000-118740000	chr7:118990000-119000000
Gprc5b	chr7:118993445-118996671	Static	adult_loop_8987	chr7:118740000-118750000	chr7:118990000-119000000
Gprc5b	chr7:118993445-118996671	Static	adult_loop_8989	chr7:118750000-118760000	chr7:118990000-119000000
Gprc5b	chr7:118993445-118996671	Static	adult_loop_8992	chr7:118760000-118770000	chr7:118990000-119000000
Gprc5b	chr7:118993445-118996671	Static	adult_loop_8993	chr7:118770000-118780000	chr7:118990000-119000000
Gprc5b	chr7:118993445-118996671	Static	adult_loop_8995	chr7:118780000-118790000	chr7:118990000-119000000
Gprc5b	chr7:118993445-118996671	Static	adult_loop_8997	chr7:118790000-118800000	chr7:118990000-119000000
Gprc5b	chr7:118993445-118996671	Static	adult_loop_8998	chr7:118800000-118810000	chr7:118990000-119000000
Gprc5b	chr7:118993445-118996671	Static	adult_loop_8999	chr7:118810000-118820000	chr7:118990000-119000000
Gprc5b	chr7:118993445-118996671	Static	adult_loop_9001	chr7:118820000-118830000	chr7:118990000-119000000
Gprc5b	chr7:118993445-118996671	Static	adult_loop_9003	chr7:118830000-118840000	chr7:118990000-119000000
Gprc5b	chr7:118993445-118996671	Static	adult_loop_9004	chr7:118840000-118850000	chr7:118990000-119000000
Gprc5b	chr7:118993445-118996671	Static	adult_loop_9010	chr7:118850000-118860000	chr7:118990000-119000000
Gprc5b	chr7:118993445-118996671	Static	adult_loop_9013	chr7:118860000-118870000	chr7:118990000-119000000
Gprc5b	chr7:118993445-118996671	Static	adult_loop_9014	chr7:118870000-118880000	chr7:118990000-119000000
Gprc5b	chr7:118993445-118996671	Static	adult_loop_9015	chr7:118880000-118890000	chr7:118990000-119000000
Gprc5b	chr7:118993445-118996671	Static	adult_loop_9016	chr7:118890000-118900000	chr7:118990000-119000000
Gprc5b	chr7:118993445-118996671	Static	adult_loop_9017	chr7:118900000-118910000	chr7:118990000-119000000
Gprc5b	chr7:118993445-118996671	Static	adult_loop_9018	chr7:118910000-118920000	chr7:118990000-119000000
Gprc5b	chr7:118993445-118996671	Static	adult_loop_9019	chr7:118920000-118930000	chr7:118990000-119000000
Gprc5b	chr7:118993445-118996671	Static	adult_loop_9020	chr7:118990000-119000000	chr7:119510000-119520000
Gprc5b	chr7:118993445-118996671	Static	young_loop_4755	chr7:118760000-118770000	chr7:118990000-119000000
Gprc5b	chr7:118993445-118996671	Static	young_loop_4756	chr7:118760000-118770000	chr7:118990000-119000000
Gprc5b	chr7:118993445-118996671	Static	young_loop_4757	chr7:118850000-118860000	chr7:118990000-119000000
Gprc5b	chr7:118993445-118996671	Static	young_loop_4758	chr7:118850000-118860000	chr7:118990000-119000000
Gprc5b	chr7:118993445-118996671	Static	young_loop_4759	chr7:118850000-118860000	chr7:118990000-119000000
Gprc5b	chr7:118993445-118996671	Static	young_loop_4760	chr7:118850000-118860000	chr7:118990000-119000000
Gprc5b	chr7:118721984-118722236		adult_loop_8983	chr7:118720000-118730000	chr7:118740000-118750000
Gprc5b	chr7:118721984-118722236		adult_loop_8984	chr7:118720000-118730000	chr7:118990000-119000000
Gprc5b	chr7:118739696-118741792	Static	adult_loop_8983	chr7:118720000-118730000	chr7:118740000-118750000
Gprc5b	chr7:118739696-118741792	Static	adult_loop_8985	chr7:118730000-118740000	chr7:118990000-119000000
Gprc5b	chr7:118739696-118741792	Static	adult_loop_8986	chr7:118740000-118750000	chr7:118980000-118990000
Gprc5b	chr7:118739696-118741792	Static	adult_loop_8987	chr7:118740000-118750000	chr7:118990000-119000000
Gprc5b	chr7:118739696-118741792	Static	adult_loop_8988	chr7:118740000-118750000	chr7:119000000-119010000
Gprc5b	chr7:118754118-118754604		adult_loop_8989	chr7:118750000-118760000	chr7:118990000-119000000
Gprc5b	chr7:118764072-118764322		adult_loop_8990	chr7:118760000-118770000	chr7:118850000-118860000
Gprc5b	chr7:118764072-118764322		adult_loop_8991	chr7:118760000-118770000	chr7:118980000-118990000
Gprc5b	chr7:118764072-118764322		adult_loop_8992	chr7:118760000-118770000	chr7:118990000-119000000
Gprc5b	chr7:118764072-118764322		young_loop_4755	chr7:118760000-118770000	chr7:118990000-119000000
Gprc5b	chr7:118764072-118764322		young_loop_4756	chr7:118760000-118770000	chr7:118990000-119000000
Gprc5b	chr7:118765629-118766120		adult_loop_8990	chr7:118760000-118770000	chr7:118850000-118860000
Gprc5b	chr7:118765629-118766120		adult_loop_8991	chr7:118760000-118770000	chr7:118980000-118990000
Gprc5b	chr7:118765629-118766120		adult_loop_8992	chr7:118760000-118770000	chr7:118990000-119000000
Gprc5b	chr7:118765629-118766120		young_loop_4755	chr7:118760000-118770000	chr7:118990000-119000000
Gprc5b	chr7:118765629-118766120		young_loop_4756	chr7:118760000-118770000	chr7:118990000-119000000
Gprc5b	chr7:118766133-118767074	Static	adult_loop_8990	chr7:118760000-118770000	chr7:118850000-118860000
Gprc5b	chr7:118766133-118767074	Static	adult_loop_8991	chr7:118760000-118770000	chr7:118980000-118990000
Gprc5b	chr7:118766133-118767074	Static	adult_loop_8992	chr7:118760000-118770000	chr7:118990000-119000000
Gprc5b	chr7:118766133-118767074	Static	young_loop_4755	chr7:118760000-118770000	chr7:118990000-119000000
Gprc5b	chr7:118766133-118767074	Static	young_loop_4756	chr7:118760000-118770000	chr7:118990000-119000000
Gprc5b	chr7:118767315-118767478		adult_loop_8990	chr7:118760000-118770000	chr7:118850000-118860000
Gprc5b	chr7:118767315-118767478		adult_loop_8991	chr7:118760000-118770000	chr7:118980000-118990000
Gprc5b	chr7:118767315-118767478		adult_loop_8992	chr7:118760000-118770000	chr7:118990000-119000000
Gprc5b	chr7:118767315-118767478		young_loop_4755	chr7:118760000-118770000	chr7:118990000-119000000
Gprc5b	chr7:118767315-118767478		young_loop_4756	chr7:118760000-118770000	chr7:118990000-119000000
Gprc5b	chr7:118767679-118767979		adult_loop_8990	chr7:118760000-118770000	chr7:118850000-118860000
Gprc5b	chr7:118767679-118767979		adult_loop_8991	chr7:118760000-118770000	chr7:118980000-118990000
Gprc5b	chr7:118767679-118767979		adult_loop_8992	chr7:118760000-118770000	chr7:118990000-119000000
Gprc5b	chr7:118767679-118767979		young_loop_4755	chr7:118760000-118770000	chr7:118990000-119000000
Gprc5b	chr7:118767679-118767979		young_loop_4756	chr7:118760000-118770000	chr7:118990000-119000000
Gprc5b	chr7:118775893-118776630	Static	adult_loop_8993	chr7:118770000-118780000	chr7:118990000-119000000
Gprc5b	chr7:118776666-118777054		adult_loop_8993	chr7:118770000-118780000	chr7:118990000-119000000
Gprc5b	chr7:118778004-118778352		adult_loop_8993	chr7:118770000-118780000	chr7:118990000-119000000
Gprc5b	chr7:118778387-118779368	Static	adult_loop_8993	chr7:118770000-118780000	chr7:118990000-119000000
Gprc5b	chr7:118796491-118796755		adult_loop_8996	chr7:118790000-118800000	chr7:118850000-118860000
Gprc5b	chr7:118796491-118796755		adult_loop_8997	chr7:118790000-118800000	chr7:118990000-119000000
Gprc5b	chr7:118806652-118807357	Static	adult_loop_8998	chr7:118800000-118810000	chr7:118990000-119000000
Gprc5b	chr7:118820428-118820569		adult_loop_9000	chr7:118820000-118830000	chr7:118850000-118860000
Gprc5b	chr7:118820428-118820569		adult_loop_9001	chr7:118820000-118830000	chr7:118990000-119000000
Gprc5b	chr7:118823868-118824171		adult_loop_9000	chr7:118820000-118830000	chr7:118850000-118860000
Gprc5b	chr7:118823868-118824171		adult_loop_9001	chr7:118820000-118830000	chr7:118990000-119000000
Gprc5b	chr7:118828040-118828578	Late - DIV7	adult_loop_9000	chr7:118820000-118830000	chr7:118850000-118860000
Gprc5b	chr7:118828040-118828578	Late - DIV7	adult_loop_9001	chr7:118820000-118830000	chr7:118990000-119000000
Gprc5b	chr7:118830171-118830537		adult_loop_9002	chr7:118830000-118840000	chr7:118850000-118860000
Gprc5b	chr7:118830171-118830537		adult_loop_9003	chr7:118830000-118840000	chr7:118990000-119000000
Gprc5b	chr7:118837294-118837610		adult_loop_9002	chr7:118830000-118840000	chr7:118850000-118860000
Gprc5b	chr7:118837294-118837610		adult_loop_9003	chr7:118830000-118840000	chr7:118990000-119000000
Gprc5b	chr7:118837768-118838494	Static	adult_loop_9002	chr7:118830000-118840000	chr7:118850000-118860000
Gprc5b	chr7:118837768-118838494	Static	adult_loop_9003	chr7:118830000-118840000	chr7:118990000-119000000
Gprc5b	chr7:118839197-118839525		adult_loop_9002	chr7:118830000-118840000	chr7:118850000-118860000
Gprc5b	chr7:118839197-118839525		adult_loop_9003	chr7:118830000-118840000	chr7:118990000-119000000
Gprc5b	chr7:118840488-118840699		adult_loop_9004	chr7:118840000-118850000	chr7:118990000-119000000
Gprc5b	chr7:118841188-118842164	Static	adult_loop_9004	chr7:118840000-118850000	chr7:118990000-119000000
Gprc5b	chr7:118845241-118845548		adult_loop_9004	chr7:118840000-118850000	chr7:118990000-119000000
Gprc5b	chr7:118849151-118849345		adult_loop_9004	chr7:118840000-118850000	chr7:118990000-119000000
Gprc5b	chr7:118850539-118850729		adult_loop_8990	chr7:118760000-118770000	chr7:118850000-118860000
Gprc5b	chr7:118850539-118850729		adult_loop_8994	chr7:118780000-118790000	chr7:118850000-118860000
Gprc5b	chr7:118850539-118850729		adult_loop_8996	chr7:118790000-118800000	chr7:118850000-118860000
Gprc5b	chr7:118850539-118850729		adult_loop_9000	chr7:118820000-118830000	chr7:118850000-118860000
Gprc5b	chr7:118850539-118850729		adult_loop_9002	chr7:118830000-118840000	chr7:118850000-118860000
Gprc5b	chr7:118850539-118850729		adult_loop_9005	chr7:118850000-118860000	chr7:118870000-118880000
Gprc5b	chr7:118850539-118850729		adult_loop_9006	chr7:118850000-118860000	chr7:118880000-118890000
Gprc5b	chr7:118850539-118850729		adult_loop_9007	chr7:118850000-118860000	chr7:118910000-118920000
Gprc5b	chr7:118850539-118850729		adult_loop_9008	chr7:118850000-118860000	chr7:118970000-118980000
Gprc5b	chr7:118850539-118850729		adult_loop_9009	chr7:118850000-118860000	chr7:118980000-118990000
Gprc5b	chr7:118850539-118850729		adult_loop_9010	chr7:118850000-118860000	chr7:118990000-119000000
Gprc5b	chr7:118850539-118850729		adult_loop_9011	chr7:118850000-118860000	chr7:119000000-119010000
Gprc5b	chr7:118850539-118850729		adult_loop_9012	chr7:118850000-118860000	chr7:119010000-119020000
Gprc5b	chr7:118850539-118850729		young_loop_4757	chr7:118850000-118860000	chr7:118990000-119000000
Gprc5b	chr7:118850539-118850729		young_loop_4758	chr7:118850000-118860000	chr7:118990000-119000000
Gprc5b	chr7:118850539-118850729		young_loop_4759	chr7:118850000-118860000	chr7:118990000-119000000
Gprc5b	chr7:118850539-118850729		young_loop_4760	chr7:118850000-118860000	chr7:118990000-119000000
Gprc5b	chr7:118850776-118851191		adult_loop_8990	chr7:118760000-118770000	chr7:118850000-118860000
Gprc5b	chr7:118850776-118851191		adult_loop_8994	chr7:118780000-118790000	chr7:118850000-118860000
Gprc5b	chr7:118850776-118851191		adult_loop_8996	chr7:118790000-118800000	chr7:118850000-118860000
Gprc5b	chr7:118850776-118851191		adult_loop_9000	chr7:118820000-118830000	chr7:118850000-118860000
Gprc5b	chr7:118850776-118851191		adult_loop_9002	chr7:118830000-118840000	chr7:118850000-118860000
Gprc5b	chr7:118850776-118851191		adult_loop_9005	chr7:118850000-118860000	chr7:118870000-118880000
Gprc5b	chr7:118850776-118851191		adult_loop_9006	chr7:118850000-118860000	chr7:118880000-118890000
Gprc5b	chr7:118850776-118851191		adult_loop_9007	chr7:118850000-118860000	chr7:118910000-118920000
Gprc5b	chr7:118850776-118851191		adult_loop_9008	chr7:118850000-118860000	chr7:118970000-118980000
Gprc5b	chr7:118850776-118851191		adult_loop_9009	chr7:118850000-118860000	chr7:118980000-118990000
Gprc5b	chr7:118850776-118851191		adult_loop_9010	chr7:118850000-118860000	chr7:118990000-119000000
Gprc5b	chr7:118850776-118851191		adult_loop_9011	chr7:118850000-118860000	chr7:119000000-119010000
Gprc5b	chr7:118850776-118851191		adult_loop_9012	chr7:118850000-118860000	chr7:119010000-119020000
Gprc5b	chr7:118850776-118851191		young_loop_4757	chr7:118850000-118860000	chr7:118990000-119000000
Gprc5b	chr7:118850776-118851191		young_loop_4758	chr7:118850000-118860000	chr7:118990000-119000000
Gprc5b	chr7:118850776-118851191		young_loop_4759	chr7:118850000-118860000	chr7:118990000-119000000
Gprc5b	chr7:118850776-118851191		young_loop_4760	chr7:118850000-118860000	chr7:118990000-119000000
Gprc5b	chr7:118851580-118851864		adult_loop_8990	chr7:118760000-118770000	chr7:118850000-118860000
Gprc5b	chr7:118851580-118851864		adult_loop_8994	chr7:118780000-118790000	chr7:118850000-118860000
Gprc5b	chr7:118851580-118851864		adult_loop_8996	chr7:118790000-118800000	chr7:118850000-118860000
Gprc5b	chr7:118851580-118851864		adult_loop_9000	chr7:118820000-118830000	chr7:118850000-118860000
Gprc5b	chr7:118851580-118851864		adult_loop_9002	chr7:118830000-118840000	chr7:118850000-118860000
Gprc5b	chr7:118851580-118851864		adult_loop_9005	chr7:118850000-118860000	chr7:118870000-118880000
Gprc5b	chr7:118851580-118851864		adult_loop_9006	chr7:118850000-118860000	chr7:118880000-118890000
Gprc5b	chr7:118851580-118851864		adult_loop_9007	chr7:118850000-118860000	chr7:118910000-118920000
Gprc5b	chr7:118851580-118851864		adult_loop_9008	chr7:118850000-118860000	chr7:118970000-118980000
Gprc5b	chr7:118851580-118851864		adult_loop_9009	chr7:118850000-118860000	chr7:118980000-118990000
Gprc5b	chr7:118851580-118851864		adult_loop_9010	chr7:118850000-118860000	chr7:118990000-119000000
Gprc5b	chr7:118851580-118851864		adult_loop_9011	chr7:118850000-118860000	chr7:119000000-119010000
Gprc5b	chr7:118851580-118851864		adult_loop_9012	chr7:118850000-118860000	chr7:119010000-119020000
Gprc5b	chr7:118851580-118851864		young_loop_4757	chr7:118850000-118860000	chr7:118990000-119000000
Gprc5b	chr7:118851580-118851864		young_loop_4758	chr7:118850000-118860000	chr7:118990000-119000000
Gprc5b	chr7:118851580-118851864		young_loop_4759	chr7:118850000-118860000	chr7:118990000-119000000
Gprc5b	chr7:118851580-118851864		young_loop_4760	chr7:118850000-118860000	chr7:118990000-119000000
Gprc5b	chr7:118852508-118852776		adult_loop_8990	chr7:118760000-118770000	chr7:118850000-118860000
Gprc5b	chr7:118852508-118852776		adult_loop_8994	chr7:118780000-118790000	chr7:118850000-118860000
Gprc5b	chr7:118852508-118852776		adult_loop_8996	chr7:118790000-118800000	chr7:118850000-118860000
Gprc5b	chr7:118852508-118852776		adult_loop_9000	chr7:118820000-118830000	chr7:118850000-118860000
Gprc5b	chr7:118852508-118852776		adult_loop_9002	chr7:118830000-118840000	chr7:118850000-118860000
Gprc5b	chr7:118852508-118852776		adult_loop_9005	chr7:118850000-118860000	chr7:118870000-118880000
Gprc5b	chr7:118852508-118852776		adult_loop_9006	chr7:118850000-118860000	chr7:118880000-118890000
Gprc5b	chr7:118852508-118852776		adult_loop_9007	chr7:118850000-118860000	chr7:118910000-118920000
Gprc5b	chr7:118852508-118852776		adult_loop_9008	chr7:118850000-118860000	chr7:118970000-118980000
Gprc5b	chr7:118852508-118852776		adult_loop_9009	chr7:118850000-118860000	chr7:118980000-118990000
Gprc5b	chr7:118852508-118852776		adult_loop_9010	chr7:118850000-118860000	chr7:118990000-119000000
Gprc5b	chr7:118852508-118852776		adult_loop_9011	chr7:118850000-118860000	chr7:119000000-119010000
Gprc5b	chr7:118852508-118852776		adult_loop_9012	chr7:118850000-118860000	chr7:119010000-119020000
Gprc5b	chr7:118852508-118852776		young_loop_4757	chr7:118850000-118860000	chr7:118990000-119000000
Gprc5b	chr7:118852508-118852776		young_loop_4758	chr7:118850000-118860000	chr7:118990000-119000000
Gprc5b	chr7:118852508-118852776		young_loop_4759	chr7:118850000-118860000	chr7:118990000-119000000
Gprc5b	chr7:118852508-118852776		young_loop_4760	chr7:118850000-118860000	chr7:118990000-119000000
Gprc5b	chr7:118855172-118856524	Static	adult_loop_8990	chr7:118760000-118770000	chr7:118850000-118860000
Gprc5b	chr7:118855172-118856524	Static	adult_loop_8994	chr7:118780000-118790000	chr7:118850000-118860000
Gprc5b	chr7:118855172-118856524	Static	adult_loop_8996	chr7:118790000-118800000	chr7:118850000-118860000
Gprc5b	chr7:118855172-118856524	Static	adult_loop_9000	chr7:118820000-118830000	chr7:118850000-118860000
Gprc5b	chr7:118855172-118856524	Static	adult_loop_9002	chr7:118830000-118840000	chr7:118850000-118860000
Gprc5b	chr7:118855172-118856524	Static	adult_loop_9005	chr7:118850000-118860000	chr7:118870000-118880000
Gprc5b	chr7:118855172-118856524	Static	adult_loop_9006	chr7:118850000-118860000	chr7:118880000-118890000
Gprc5b	chr7:118855172-118856524	Static	adult_loop_9007	chr7:118850000-118860000	chr7:118910000-118920000
Gprc5b	chr7:118855172-118856524	Static	adult_loop_9008	chr7:118850000-118860000	chr7:118970000-118980000
Gprc5b	chr7:118855172-118856524	Static	adult_loop_9009	chr7:118850000-118860000	chr7:118980000-118990000
Gprc5b	chr7:118855172-118856524	Static	adult_loop_9010	chr7:118850000-118860000	chr7:118990000-119000000
Gprc5b	chr7:118855172-118856524	Static	adult_loop_9011	chr7:118850000-118860000	chr7:119000000-119010000
Gprc5b	chr7:118855172-118856524	Static	adult_loop_9012	chr7:118850000-118860000	chr7:119010000-119020000
Gprc5b	chr7:118855172-118856524	Static	young_loop_4757	chr7:118850000-118860000	chr7:118990000-119000000
Gprc5b	chr7:118855172-118856524	Static	young_loop_4758	chr7:118850000-118860000	chr7:118990000-119000000
Gprc5b	chr7:118855172-118856524	Static	young_loop_4759	chr7:118850000-118860000	chr7:118990000-119000000
Gprc5b	chr7:118855172-118856524	Static	young_loop_4760	chr7:118850000-118860000	chr7:118990000-119000000
Gprc5b	chr7:118876810-118877095		adult_loop_9005	chr7:118850000-118860000	chr7:118870000-118880000
Gprc5b	chr7:118876810-118877095		adult_loop_9014	chr7:118870000-118880000	chr7:118990000-119000000
Gprc5b	chr7:118879036-118879319		adult_loop_9005	chr7:118850000-118860000	chr7:118870000-118880000
Gprc5b	chr7:118879036-118879319		adult_loop_9014	chr7:118870000-118880000	chr7:118990000-119000000
Gprc5b	chr7:118887161-118888239	Static	adult_loop_9006	chr7:118850000-118860000	chr7:118880000-118890000
Gprc5b	chr7:118887161-118888239	Static	adult_loop_9015	chr7:118880000-118890000	chr7:118990000-119000000
Gprc5b	chr7:118888906-118889732	Static	adult_loop_9006	chr7:118850000-118860000	chr7:118880000-118890000
Gprc5b	chr7:118888906-118889732	Static	adult_loop_9015	chr7:118880000-118890000	chr7:118990000-119000000
Gprc5b	chr7:118898510-118898743		adult_loop_9016	chr7:118890000-118900000	chr7:118990000-119000000
Gprc5b	chr7:118900198-118900396		adult_loop_9017	chr7:118900000-118910000	chr7:118990000-119000000
Gprc5b	chr7:118902689-118902965		adult_loop_9017	chr7:118900000-118910000	chr7:118990000-119000000
Gprc5b	chr7:118903029-118903329		adult_loop_9017	chr7:118900000-118910000	chr7:118990000-119000000
Gprc5b	chr7:118911937-118912911	Static	adult_loop_9007	chr7:118850000-118860000	chr7:118910000-118920000
Gprc5b	chr7:118911937-118912911	Static	adult_loop_9018	chr7:118910000-118920000	chr7:118990000-119000000
Gprc5b	chr7:118913640-118913913		adult_loop_9007	chr7:118850000-118860000	chr7:118910000-118920000
Gprc5b	chr7:118913640-118913913		adult_loop_9018	chr7:118910000-118920000	chr7:118990000-119000000
Gprc5b	chr7:118917617-118917825		adult_loop_9007	chr7:118850000-118860000	chr7:118910000-118920000
Gprc5b	chr7:118917617-118917825		adult_loop_9018	chr7:118910000-118920000	chr7:118990000-119000000
Gprc5b	chr7:118913999-118915312	Static	adult_loop_9007	chr7:118850000-118860000	chr7:118910000-118920000
Gprc5b	chr7:118913999-118915312	Static	adult_loop_9018	chr7:118910000-118920000	chr7:118990000-119000000
Gprc5b	chr7:118920218-118920556		adult_loop_9019	chr7:118920000-118930000	chr7:118990000-119000000
Gprc5b	chr7:118926513-118926892		adult_loop_9019	chr7:118920000-118930000	chr7:118990000-119000000
Gprc5b	chr7:118929895-118930559	Static	adult_loop_9019	chr7:118920000-118930000	chr7:118990000-119000000
Gprc5b	chr7:119516510-119516695		adult_loop_9020	chr7:118990000-119000000	chr7:119510000-119520000
Gprc5c	chr11:114803224-114803426		adult_loop_15115	chr11:114800000-114810000	chr11:114850000-114860000
Gprc5c	chr11:114803782-114804261		adult_loop_15115	chr11:114800000-114810000	chr11:114850000-114860000
Gprc5c	chr11:114806492-114806772		adult_loop_15115	chr11:114800000-114810000	chr11:114850000-114860000
Gprc5c	chr11:114807020-114807448		adult_loop_15115	chr11:114800000-114810000	chr11:114850000-114860000
Gprc5c	chr11:114807737-114808076		adult_loop_15115	chr11:114800000-114810000	chr11:114850000-114860000
Gprc5c	chr11:114850041-114850617	Static	adult_loop_15115	chr11:114800000-114810000	chr11:114850000-114860000
Gprc5c	chr11:114850041-114850617	Static	adult_loop_15116	chr11:114810000-114820000	chr11:114850000-114860000
Gprc5c	chr11:114850041-114850617	Static	adult_loop_15117	chr11:114820000-114830000	chr11:114850000-114860000
Gprc5c	chr11:114850041-114850617	Static	adult_loop_15120	chr11:114830000-114840000	chr11:114850000-114860000
Gprc5c	chr11:114850041-114850617	Static	adult_loop_15121	chr11:114850000-114860000	chr11:114870000-114880000
Gprc5c	chr11:114853088-114853290		adult_loop_15115	chr11:114800000-114810000	chr11:114850000-114860000
Gprc5c	chr11:114853088-114853290		adult_loop_15116	chr11:114810000-114820000	chr11:114850000-114860000
Gprc5c	chr11:114853088-114853290		adult_loop_15117	chr11:114820000-114830000	chr11:114850000-114860000
Gprc5c	chr11:114853088-114853290		adult_loop_15120	chr11:114830000-114840000	chr11:114850000-114860000
Gprc5c	chr11:114853088-114853290		adult_loop_15121	chr11:114850000-114860000	chr11:114870000-114880000
Gprc5c	chr11:114850671-114852995	Late - DIV7	adult_loop_15115	chr11:114800000-114810000	chr11:114850000-114860000
Gprc5c	chr11:114850671-114852995	Late - DIV7	adult_loop_15116	chr11:114810000-114820000	chr11:114850000-114860000
Gprc5c	chr11:114850671-114852995	Late - DIV7	adult_loop_15117	chr11:114820000-114830000	chr11:114850000-114860000
Gprc5c	chr11:114850671-114852995	Late - DIV7	adult_loop_15120	chr11:114830000-114840000	chr11:114850000-114860000
Gprc5c	chr11:114850671-114852995	Late - DIV7	adult_loop_15121	chr11:114850000-114860000	chr11:114870000-114880000
Gprc5c	chr11:114812698-114813325	Static	adult_loop_15116	chr11:114810000-114820000	chr11:114850000-114860000
Gprc5c	chr11:114814435-114815367	Static	adult_loop_15116	chr11:114810000-114820000	chr11:114850000-114860000
Gprc5c	chr11:114820483-114820764		adult_loop_15117	chr11:114820000-114830000	chr11:114850000-114860000
Gprc5c	chr11:114820483-114820764		adult_loop_15118	chr11:114820000-114830000	chr11:114860000-114870000
Gprc5c	chr11:114820483-114820764		adult_loop_15119	chr11:114820000-114830000	chr11:114870000-114880000
Gprc5c	chr11:114821209-114821386		adult_loop_15117	chr11:114820000-114830000	chr11:114850000-114860000
Gprc5c	chr11:114821209-114821386		adult_loop_15118	chr11:114820000-114830000	chr11:114860000-114870000
Gprc5c	chr11:114821209-114821386		adult_loop_15119	chr11:114820000-114830000	chr11:114870000-114880000
Gprc5c	chr11:114821666-114822055		adult_loop_15117	chr11:114820000-114830000	chr11:114850000-114860000
Gprc5c	chr11:114821666-114822055		adult_loop_15118	chr11:114820000-114830000	chr11:114860000-114870000
Gprc5c	chr11:114821666-114822055		adult_loop_15119	chr11:114820000-114830000	chr11:114870000-114880000
Gprc5c	chr11:114822509-114824403	Late - DIV7	adult_loop_15117	chr11:114820000-114830000	chr11:114850000-114860000
Gprc5c	chr11:114822509-114824403	Late - DIV7	adult_loop_15118	chr11:114820000-114830000	chr11:114860000-114870000
Gprc5c	chr11:114822509-114824403	Late - DIV7	adult_loop_15119	chr11:114820000-114830000	chr11:114870000-114880000
Gprc5c	chr11:114828212-114828468		adult_loop_15117	chr11:114820000-114830000	chr11:114850000-114860000
Gprc5c	chr11:114828212-114828468		adult_loop_15118	chr11:114820000-114830000	chr11:114860000-114870000
Gprc5c	chr11:114828212-114828468		adult_loop_15119	chr11:114820000-114830000	chr11:114870000-114880000
Gprc5c	chr11:114828589-114828823		adult_loop_15117	chr11:114820000-114830000	chr11:114850000-114860000
Gprc5c	chr11:114828589-114828823		adult_loop_15118	chr11:114820000-114830000	chr11:114860000-114870000
Gprc5c	chr11:114828589-114828823		adult_loop_15119	chr11:114820000-114830000	chr11:114870000-114880000
Gprc5c	chr11:114829039-114831025	Static	adult_loop_15117	chr11:114820000-114830000	chr11:114850000-114860000
Gprc5c	chr11:114829039-114831025	Static	adult_loop_15118	chr11:114820000-114830000	chr11:114860000-114870000
Gprc5c	chr11:114829039-114831025	Static	adult_loop_15119	chr11:114820000-114830000	chr11:114870000-114880000
Gprc5c	chr11:114829039-114831025	Static	adult_loop_15120	chr11:114830000-114840000	chr11:114850000-114860000
Gprc5c	chr11:114865376-114866381	Static	adult_loop_15118	chr11:114820000-114830000	chr11:114860000-114870000
Gprc5c	chr11:114866529-114866733		adult_loop_15118	chr11:114820000-114830000	chr11:114860000-114870000
Gprc5c	chr11:114867045-114867435	Static	adult_loop_15118	chr11:114820000-114830000	chr11:114860000-114870000
Gprc5c	chr11:114867473-114867895		adult_loop_15118	chr11:114820000-114830000	chr11:114860000-114870000
Gprc5c	chr11:114867944-114868819	Static	adult_loop_15118	chr11:114820000-114830000	chr11:114860000-114870000
Gprc5c	chr11:114875168-114875766	Static	adult_loop_15119	chr11:114820000-114830000	chr11:114870000-114880000
Gprc5c	chr11:114875168-114875766	Static	adult_loop_15121	chr11:114850000-114860000	chr11:114870000-114880000
Gprc5c	chr11:114877059-114877509	Static	adult_loop_15119	chr11:114820000-114830000	chr11:114870000-114880000
Gprc5c	chr11:114877059-114877509	Static	adult_loop_15121	chr11:114850000-114860000	chr11:114870000-114880000
Gprc5c	chr11:114877944-114878255		adult_loop_15119	chr11:114820000-114830000	chr11:114870000-114880000
Gprc5c	chr11:114877944-114878255		adult_loop_15121	chr11:114850000-114860000	chr11:114870000-114880000
Grin2b	chr6:135440624-135442268	Early - DIV3	young_loop_4565	chr6:135440000-135450000	chr6:136170000-136180000
Grin2b	chr6:135440624-135442268	Early - DIV3	young_loop_4566	chr6:135440000-135450000	chr6:136170000-136180000
Grin2b	chr6:135440624-135442268	Early - DIV3	young_loop_4567	chr6:135440000-135450000	chr6:136170000-136180000
Grin2b	chr6:135440624-135442268	Early - DIV3	young_loop_4568	chr6:135440000-135450000	chr6:136170000-136180000
Grin2b	chr6:135443340-135444221		young_loop_4565	chr6:135440000-135450000	chr6:136170000-136180000
Grin2b	chr6:135443340-135444221		young_loop_4566	chr6:135440000-135450000	chr6:136170000-136180000
Grin2b	chr6:135443340-135444221		young_loop_4567	chr6:135440000-135450000	chr6:136170000-136180000
Grin2b	chr6:135443340-135444221		young_loop_4568	chr6:135440000-135450000	chr6:136170000-136180000
Grin2b	chr6:135444505-135445552	Static	young_loop_4565	chr6:135440000-135450000	chr6:136170000-136180000
Grin2b	chr6:135444505-135445552	Static	young_loop_4566	chr6:135440000-135450000	chr6:136170000-136180000
Grin2b	chr6:135444505-135445552	Static	young_loop_4567	chr6:135440000-135450000	chr6:136170000-136180000
Grin2b	chr6:135444505-135445552	Static	young_loop_4568	chr6:135440000-135450000	chr6:136170000-136180000
Grin2b	chr6:135445893-135446180		young_loop_4565	chr6:135440000-135450000	chr6:136170000-136180000
Grin2b	chr6:135445893-135446180		young_loop_4566	chr6:135440000-135450000	chr6:136170000-136180000
Grin2b	chr6:135445893-135446180		young_loop_4567	chr6:135440000-135450000	chr6:136170000-136180000
Grin2b	chr6:135445893-135446180		young_loop_4568	chr6:135440000-135450000	chr6:136170000-136180000
Grin2b	chr6:136170961-136171176		young_loop_4565	chr6:135440000-135450000	chr6:136170000-136180000
Grin2b	chr6:136170961-136171176		young_loop_4566	chr6:135440000-135450000	chr6:136170000-136180000
Grin2b	chr6:136170961-136171176		young_loop_4567	chr6:135440000-135450000	chr6:136170000-136180000
Grin2b	chr6:136170961-136171176		young_loop_4568	chr6:135440000-135450000	chr6:136170000-136180000
Grin2b	chr6:136171435-136174124	Early - DIV3	young_loop_4565	chr6:135440000-135450000	chr6:136170000-136180000
Grin2b	chr6:136171435-136174124	Early - DIV3	young_loop_4566	chr6:135440000-135450000	chr6:136170000-136180000
Grin2b	chr6:136171435-136174124	Early - DIV3	young_loop_4567	chr6:135440000-135450000	chr6:136170000-136180000
Grin2b	chr6:136171435-136174124	Early - DIV3	young_loop_4568	chr6:135440000-135450000	chr6:136170000-136180000
Grin2b	chr6:136176263-136176480		young_loop_4565	chr6:135440000-135450000	chr6:136170000-136180000
Grin2b	chr6:136176263-136176480		young_loop_4566	chr6:135440000-135450000	chr6:136170000-136180000
Grin2b	chr6:136176263-136176480		young_loop_4567	chr6:135440000-135450000	chr6:136170000-136180000
Grin2b	chr6:136176263-136176480		young_loop_4568	chr6:135440000-135450000	chr6:136170000-136180000
Grin2b	chr6:135903910-135904749	Static	young_loop_4569	chr6:135900000-135910000	chr6:136160000-136170000
Grin2b	chr6:135903910-135904749	Static	young_loop_4570	chr6:135900000-135910000	chr6:136160000-136170000
Grin2b	chr6:135905524-135905878		young_loop_4569	chr6:135900000-135910000	chr6:136160000-136170000
Grin2b	chr6:135905524-135905878		young_loop_4570	chr6:135900000-135910000	chr6:136160000-136170000
Grin2b	chr6:135907244-135908210	Static	young_loop_4569	chr6:135900000-135910000	chr6:136160000-136170000
Grin2b	chr6:135907244-135908210	Static	young_loop_4570	chr6:135900000-135910000	chr6:136160000-136170000
Grin2b	chr6:136165435-136166173	Static	young_loop_4569	chr6:135900000-135910000	chr6:136160000-136170000
Grin2b	chr6:136165435-136166173	Static	young_loop_4570	chr6:135900000-135910000	chr6:136160000-136170000
Grin2b	chr6:136167807-136168055		young_loop_4569	chr6:135900000-135910000	chr6:136160000-136170000
Grin2b	chr6:136167807-136168055		young_loop_4570	chr6:135900000-135910000	chr6:136160000-136170000
Grk5	chr19:60883075-60883433		adult_loop_22417	chr19:60880000-60890000	chr19:61060000-61070000
Grk5	chr19:60883075-60883433		adult_loop_22418	chr19:60880000-60890000	chr19:61070000-61080000
Grk5	chr19:60883075-60883433		adult_loop_22419	chr19:60880000-60890000	chr19:61080000-61090000
Grk5	chr19:60883075-60883433		adult_loop_22420	chr19:60880000-60890000	chr19:61090000-61100000
Grk5	chr19:60889345-60891034	Static	adult_loop_22417	chr19:60880000-60890000	chr19:61060000-61070000
Grk5	chr19:60889345-60891034	Static	adult_loop_22418	chr19:60880000-60890000	chr19:61070000-61080000
Grk5	chr19:60889345-60891034	Static	adult_loop_22419	chr19:60880000-60890000	chr19:61080000-61090000
Grk5	chr19:60889345-60891034	Static	adult_loop_22420	chr19:60880000-60890000	chr19:61090000-61100000
Grk5	chr19:60889345-60891034	Static	adult_loop_22421	chr19:60890000-60900000	chr19:60990000-61000000
Grk5	chr19:60889345-60891034	Static	adult_loop_22422	chr19:60890000-60900000	chr19:61000000-61010000
Grk5	chr19:60889345-60891034	Static	adult_loop_22423	chr19:60890000-60900000	chr19:61010000-61020000
Grk5	chr19:60889345-60891034	Static	adult_loop_22424	chr19:60890000-60900000	chr19:61020000-61030000
Grk5	chr19:60889345-60891034	Static	adult_loop_22425	chr19:60890000-60900000	chr19:61040000-61050000
Grk5	chr19:60889345-60891034	Static	adult_loop_22426	chr19:60890000-60900000	chr19:61050000-61060000
Grk5	chr19:60889345-60891034	Static	adult_loop_22427	chr19:60890000-60900000	chr19:61060000-61070000
Grk5	chr19:60889345-60891034	Static	adult_loop_22428	chr19:60890000-60900000	chr19:61070000-61080000
Grk5	chr19:60889345-60891034	Static	adult_loop_22429	chr19:60890000-60900000	chr19:61080000-61090000
Grk5	chr19:60889345-60891034	Static	adult_loop_22430	chr19:60890000-60900000	chr19:61090000-61100000
Grk5	chr19:61059806-61060192		adult_loop_22417	chr19:60880000-60890000	chr19:61060000-61070000
Grk5	chr19:61059806-61060192		adult_loop_22426	chr19:60890000-60900000	chr19:61050000-61060000
Grk5	chr19:61059806-61060192		adult_loop_22427	chr19:60890000-60900000	chr19:61060000-61070000
Grk5	chr19:61068264-61068396		adult_loop_22417	chr19:60880000-60890000	chr19:61060000-61070000
Grk5	chr19:61068264-61068396		adult_loop_22427	chr19:60890000-60900000	chr19:61060000-61070000
Grk5	chr19:61084429-61085123	Static	adult_loop_22413	chr19:60860000-60870000	chr19:61080000-61090000
Grk5	chr19:61084429-61085123	Static	adult_loop_22414	chr19:60870000-60880000	chr19:61080000-61090000
Grk5	chr19:61084429-61085123	Static	adult_loop_22419	chr19:60880000-60890000	chr19:61080000-61090000
Grk5	chr19:61084429-61085123	Static	adult_loop_22429	chr19:60890000-60900000	chr19:61080000-61090000
Gsg1l	chr7:125671757-125671990		adult_loop_9066	chr7:125670000-125680000	chr7:126080000-126090000
Gsg1l	chr7:126080668-126083281	Static	adult_loop_9066	chr7:125670000-125680000	chr7:126080000-126090000
Gsg1l	chr7:126080668-126083281	Static	adult_loop_9067	chr7:125710000-125720000	chr7:126080000-126090000
Gsg1l	chr7:126080668-126083281	Static	adult_loop_9068	chr7:125720000-125730000	chr7:126080000-126090000
Gsg1l	chr7:126080668-126083281	Static	adult_loop_9069	chr7:125740000-125750000	chr7:126080000-126090000
Gsg1l	chr7:126080668-126083281	Static	adult_loop_9070	chr7:125750000-125760000	chr7:126080000-126090000
Gsg1l	chr7:126080668-126083281	Static	adult_loop_9071	chr7:125760000-125770000	chr7:126080000-126090000
Gsg1l	chr7:126080668-126083281	Static	adult_loop_9073	chr7:125770000-125780000	chr7:126080000-126090000
Gsg1l	chr7:126080668-126083281	Static	adult_loop_9074	chr7:125780000-125790000	chr7:126080000-126090000
Gsg1l	chr7:126080668-126083281	Static	adult_loop_9075	chr7:125790000-125800000	chr7:126080000-126090000
Gsg1l	chr7:126080668-126083281	Static	adult_loop_9076	chr7:125810000-125820000	chr7:126080000-126090000
Gsg1l	chr7:126080668-126083281	Static	adult_loop_9077	chr7:125830000-125840000	chr7:126080000-126090000
Gsg1l	chr7:126080668-126083281	Static	adult_loop_9078	chr7:125880000-125890000	chr7:126080000-126090000
Gsg1l	chr7:126080668-126083281	Static	adult_loop_9079	chr7:125890000-125900000	chr7:126080000-126090000
Gsg1l	chr7:126080668-126083281	Static	adult_loop_9080	chr7:125910000-125920000	chr7:126080000-126090000
Gsg1l	chr7:126080668-126083281	Static	adult_loop_9081	chr7:125920000-125930000	chr7:126080000-126090000
Gsg1l	chr7:126080668-126083281	Static	adult_loop_9082	chr7:126020000-126030000	chr7:126080000-126090000
Gsg1l	chr7:126080668-126083281	Static	adult_loop_9083	chr7:126030000-126040000	chr7:126080000-126090000
Gsg1l	chr7:126080668-126083281	Static	young_loop_4761	chr7:126030000-126040000	chr7:126080000-126090000
Gsg1l	chr7:126083400-126084193	Static	adult_loop_9066	chr7:125670000-125680000	chr7:126080000-126090000
Gsg1l	chr7:126083400-126084193	Static	adult_loop_9067	chr7:125710000-125720000	chr7:126080000-126090000
Gsg1l	chr7:126083400-126084193	Static	adult_loop_9068	chr7:125720000-125730000	chr7:126080000-126090000
Gsg1l	chr7:126083400-126084193	Static	adult_loop_9069	chr7:125740000-125750000	chr7:126080000-126090000
Gsg1l	chr7:126083400-126084193	Static	adult_loop_9070	chr7:125750000-125760000	chr7:126080000-126090000
Gsg1l	chr7:126083400-126084193	Static	adult_loop_9071	chr7:125760000-125770000	chr7:126080000-126090000
Gsg1l	chr7:126083400-126084193	Static	adult_loop_9073	chr7:125770000-125780000	chr7:126080000-126090000
Gsg1l	chr7:126083400-126084193	Static	adult_loop_9074	chr7:125780000-125790000	chr7:126080000-126090000
Gsg1l	chr7:126083400-126084193	Static	adult_loop_9075	chr7:125790000-125800000	chr7:126080000-126090000
Gsg1l	chr7:126083400-126084193	Static	adult_loop_9076	chr7:125810000-125820000	chr7:126080000-126090000
Gsg1l	chr7:126083400-126084193	Static	adult_loop_9077	chr7:125830000-125840000	chr7:126080000-126090000
Gsg1l	chr7:126083400-126084193	Static	adult_loop_9078	chr7:125880000-125890000	chr7:126080000-126090000
Gsg1l	chr7:126083400-126084193	Static	adult_loop_9079	chr7:125890000-125900000	chr7:126080000-126090000
Gsg1l	chr7:126083400-126084193	Static	adult_loop_9080	chr7:125910000-125920000	chr7:126080000-126090000
Gsg1l	chr7:126083400-126084193	Static	adult_loop_9081	chr7:125920000-125930000	chr7:126080000-126090000
Gsg1l	chr7:126083400-126084193	Static	adult_loop_9082	chr7:126020000-126030000	chr7:126080000-126090000
Gsg1l	chr7:126083400-126084193	Static	adult_loop_9083	chr7:126030000-126040000	chr7:126080000-126090000
Gsg1l	chr7:126083400-126084193	Static	young_loop_4761	chr7:126030000-126040000	chr7:126080000-126090000
Gsg1l	chr7:126084534-126084934		adult_loop_9066	chr7:125670000-125680000	chr7:126080000-126090000
Gsg1l	chr7:126084534-126084934		adult_loop_9067	chr7:125710000-125720000	chr7:126080000-126090000
Gsg1l	chr7:126084534-126084934		adult_loop_9068	chr7:125720000-125730000	chr7:126080000-126090000
Gsg1l	chr7:126084534-126084934		adult_loop_9069	chr7:125740000-125750000	chr7:126080000-126090000
Gsg1l	chr7:126084534-126084934		adult_loop_9070	chr7:125750000-125760000	chr7:126080000-126090000
Gsg1l	chr7:126084534-126084934		adult_loop_9071	chr7:125760000-125770000	chr7:126080000-126090000
Gsg1l	chr7:126084534-126084934		adult_loop_9073	chr7:125770000-125780000	chr7:126080000-126090000
Gsg1l	chr7:126084534-126084934		adult_loop_9074	chr7:125780000-125790000	chr7:126080000-126090000
Gsg1l	chr7:126084534-126084934		adult_loop_9075	chr7:125790000-125800000	chr7:126080000-126090000
Gsg1l	chr7:126084534-126084934		adult_loop_9076	chr7:125810000-125820000	chr7:126080000-126090000
Gsg1l	chr7:126084534-126084934		adult_loop_9077	chr7:125830000-125840000	chr7:126080000-126090000
Gsg1l	chr7:126084534-126084934		adult_loop_9078	chr7:125880000-125890000	chr7:126080000-126090000
Gsg1l	chr7:126084534-126084934		adult_loop_9079	chr7:125890000-125900000	chr7:126080000-126090000
Gsg1l	chr7:126084534-126084934		adult_loop_9080	chr7:125910000-125920000	chr7:126080000-126090000
Gsg1l	chr7:126084534-126084934		adult_loop_9081	chr7:125920000-125930000	chr7:126080000-126090000
Gsg1l	chr7:126084534-126084934		adult_loop_9082	chr7:126020000-126030000	chr7:126080000-126090000
Gsg1l	chr7:126084534-126084934		adult_loop_9083	chr7:126030000-126040000	chr7:126080000-126090000
Gsg1l	chr7:126084534-126084934		young_loop_4761	chr7:126030000-126040000	chr7:126080000-126090000
Gsg1l	chr7:126085300-126085613		adult_loop_9066	chr7:125670000-125680000	chr7:126080000-126090000
Gsg1l	chr7:126085300-126085613		adult_loop_9067	chr7:125710000-125720000	chr7:126080000-126090000
Gsg1l	chr7:126085300-126085613		adult_loop_9068	chr7:125720000-125730000	chr7:126080000-126090000
Gsg1l	chr7:126085300-126085613		adult_loop_9069	chr7:125740000-125750000	chr7:126080000-126090000
Gsg1l	chr7:126085300-126085613		adult_loop_9070	chr7:125750000-125760000	chr7:126080000-126090000
Gsg1l	chr7:126085300-126085613		adult_loop_9071	chr7:125760000-125770000	chr7:126080000-126090000
Gsg1l	chr7:126085300-126085613		adult_loop_9073	chr7:125770000-125780000	chr7:126080000-126090000
Gsg1l	chr7:126085300-126085613		adult_loop_9074	chr7:125780000-125790000	chr7:126080000-126090000
Gsg1l	chr7:126085300-126085613		adult_loop_9075	chr7:125790000-125800000	chr7:126080000-126090000
Gsg1l	chr7:126085300-126085613		adult_loop_9076	chr7:125810000-125820000	chr7:126080000-126090000
Gsg1l	chr7:126085300-126085613		adult_loop_9077	chr7:125830000-125840000	chr7:126080000-126090000
Gsg1l	chr7:126085300-126085613		adult_loop_9078	chr7:125880000-125890000	chr7:126080000-126090000
Gsg1l	chr7:126085300-126085613		adult_loop_9079	chr7:125890000-125900000	chr7:126080000-126090000
Gsg1l	chr7:126085300-126085613		adult_loop_9080	chr7:125910000-125920000	chr7:126080000-126090000
Gsg1l	chr7:126085300-126085613		adult_loop_9081	chr7:125920000-125930000	chr7:126080000-126090000
Gsg1l	chr7:126085300-126085613		adult_loop_9082	chr7:126020000-126030000	chr7:126080000-126090000
Gsg1l	chr7:126085300-126085613		adult_loop_9083	chr7:126030000-126040000	chr7:126080000-126090000
Gsg1l	chr7:126085300-126085613		young_loop_4761	chr7:126030000-126040000	chr7:126080000-126090000
Gsg1l	chr7:126085626-126085866		adult_loop_9066	chr7:125670000-125680000	chr7:126080000-126090000
Gsg1l	chr7:126085626-126085866		adult_loop_9067	chr7:125710000-125720000	chr7:126080000-126090000
Gsg1l	chr7:126085626-126085866		adult_loop_9068	chr7:125720000-125730000	chr7:126080000-126090000
Gsg1l	chr7:126085626-126085866		adult_loop_9069	chr7:125740000-125750000	chr7:126080000-126090000
Gsg1l	chr7:126085626-126085866		adult_loop_9070	chr7:125750000-125760000	chr7:126080000-126090000
Gsg1l	chr7:126085626-126085866		adult_loop_9071	chr7:125760000-125770000	chr7:126080000-126090000
Gsg1l	chr7:126085626-126085866		adult_loop_9073	chr7:125770000-125780000	chr7:126080000-126090000
Gsg1l	chr7:126085626-126085866		adult_loop_9074	chr7:125780000-125790000	chr7:126080000-126090000
Gsg1l	chr7:126085626-126085866		adult_loop_9075	chr7:125790000-125800000	chr7:126080000-126090000
Gsg1l	chr7:126085626-126085866		adult_loop_9076	chr7:125810000-125820000	chr7:126080000-126090000
Gsg1l	chr7:126085626-126085866		adult_loop_9077	chr7:125830000-125840000	chr7:126080000-126090000
Gsg1l	chr7:126085626-126085866		adult_loop_9078	chr7:125880000-125890000	chr7:126080000-126090000
Gsg1l	chr7:126085626-126085866		adult_loop_9079	chr7:125890000-125900000	chr7:126080000-126090000
Gsg1l	chr7:126085626-126085866		adult_loop_9080	chr7:125910000-125920000	chr7:126080000-126090000
Gsg1l	chr7:126085626-126085866		adult_loop_9081	chr7:125920000-125930000	chr7:126080000-126090000
Gsg1l	chr7:126085626-126085866		adult_loop_9082	chr7:126020000-126030000	chr7:126080000-126090000
Gsg1l	chr7:126085626-126085866		adult_loop_9083	chr7:126030000-126040000	chr7:126080000-126090000
Gsg1l	chr7:126085626-126085866		young_loop_4761	chr7:126030000-126040000	chr7:126080000-126090000
Gsg1l	chr7:126087472-126088178	Static	adult_loop_9066	chr7:125670000-125680000	chr7:126080000-126090000
Gsg1l	chr7:126087472-126088178	Static	adult_loop_9067	chr7:125710000-125720000	chr7:126080000-126090000
Gsg1l	chr7:126087472-126088178	Static	adult_loop_9068	chr7:125720000-125730000	chr7:126080000-126090000
Gsg1l	chr7:126087472-126088178	Static	adult_loop_9069	chr7:125740000-125750000	chr7:126080000-126090000
Gsg1l	chr7:126087472-126088178	Static	adult_loop_9070	chr7:125750000-125760000	chr7:126080000-126090000
Gsg1l	chr7:126087472-126088178	Static	adult_loop_9071	chr7:125760000-125770000	chr7:126080000-126090000
Gsg1l	chr7:126087472-126088178	Static	adult_loop_9073	chr7:125770000-125780000	chr7:126080000-126090000
Gsg1l	chr7:126087472-126088178	Static	adult_loop_9074	chr7:125780000-125790000	chr7:126080000-126090000
Gsg1l	chr7:126087472-126088178	Static	adult_loop_9075	chr7:125790000-125800000	chr7:126080000-126090000
Gsg1l	chr7:126087472-126088178	Static	adult_loop_9076	chr7:125810000-125820000	chr7:126080000-126090000
Gsg1l	chr7:126087472-126088178	Static	adult_loop_9077	chr7:125830000-125840000	chr7:126080000-126090000
Gsg1l	chr7:126087472-126088178	Static	adult_loop_9078	chr7:125880000-125890000	chr7:126080000-126090000
Gsg1l	chr7:126087472-126088178	Static	adult_loop_9079	chr7:125890000-125900000	chr7:126080000-126090000
Gsg1l	chr7:126087472-126088178	Static	adult_loop_9080	chr7:125910000-125920000	chr7:126080000-126090000
Gsg1l	chr7:126087472-126088178	Static	adult_loop_9081	chr7:125920000-125930000	chr7:126080000-126090000
Gsg1l	chr7:126087472-126088178	Static	adult_loop_9082	chr7:126020000-126030000	chr7:126080000-126090000
Gsg1l	chr7:126087472-126088178	Static	adult_loop_9083	chr7:126030000-126040000	chr7:126080000-126090000
Gsg1l	chr7:126087472-126088178	Static	young_loop_4761	chr7:126030000-126040000	chr7:126080000-126090000
Gsg1l	chr7:126089747-126090354		adult_loop_9066	chr7:125670000-125680000	chr7:126080000-126090000
Gsg1l	chr7:126089747-126090354		adult_loop_9067	chr7:125710000-125720000	chr7:126080000-126090000
Gsg1l	chr7:126089747-126090354		adult_loop_9068	chr7:125720000-125730000	chr7:126080000-126090000
Gsg1l	chr7:126089747-126090354		adult_loop_9069	chr7:125740000-125750000	chr7:126080000-126090000
Gsg1l	chr7:126089747-126090354		adult_loop_9070	chr7:125750000-125760000	chr7:126080000-126090000
Gsg1l	chr7:126089747-126090354		adult_loop_9071	chr7:125760000-125770000	chr7:126080000-126090000
Gsg1l	chr7:126089747-126090354		adult_loop_9073	chr7:125770000-125780000	chr7:126080000-126090000
Gsg1l	chr7:126089747-126090354		adult_loop_9074	chr7:125780000-125790000	chr7:126080000-126090000
Gsg1l	chr7:126089747-126090354		adult_loop_9075	chr7:125790000-125800000	chr7:126080000-126090000
Gsg1l	chr7:126089747-126090354		adult_loop_9076	chr7:125810000-125820000	chr7:126080000-126090000
Gsg1l	chr7:126089747-126090354		adult_loop_9077	chr7:125830000-125840000	chr7:126080000-126090000
Gsg1l	chr7:126089747-126090354		adult_loop_9078	chr7:125880000-125890000	chr7:126080000-126090000
Gsg1l	chr7:126089747-126090354		adult_loop_9079	chr7:125890000-125900000	chr7:126080000-126090000
Gsg1l	chr7:126089747-126090354		adult_loop_9080	chr7:125910000-125920000	chr7:126080000-126090000
Gsg1l	chr7:126089747-126090354		adult_loop_9081	chr7:125920000-125930000	chr7:126080000-126090000
Gsg1l	chr7:126089747-126090354		adult_loop_9082	chr7:126020000-126030000	chr7:126080000-126090000
Gsg1l	chr7:126089747-126090354		adult_loop_9083	chr7:126030000-126040000	chr7:126080000-126090000
Gsg1l	chr7:126089747-126090354		young_loop_4761	chr7:126030000-126040000	chr7:126080000-126090000
Gsg1l	chr7:125715260-125715509		adult_loop_9067	chr7:125710000-125720000	chr7:126080000-126090000
Gsg1l	chr7:125716301-125716613		adult_loop_9067	chr7:125710000-125720000	chr7:126080000-126090000
Gsg1l	chr7:125720347-125721165	Static	adult_loop_9068	chr7:125720000-125730000	chr7:126080000-126090000
Gsg1l	chr7:125722533-125724214	Early - DIV3	adult_loop_9068	chr7:125720000-125730000	chr7:126080000-126090000
Gsg1l	chr7:125743631-125743845		adult_loop_9069	chr7:125740000-125750000	chr7:126080000-126090000
Gsg1l	chr7:125747371-125747546		adult_loop_9069	chr7:125740000-125750000	chr7:126080000-126090000
Gsg1l	chr7:125747554-125747825		adult_loop_9069	chr7:125740000-125750000	chr7:126080000-126090000
Gsg1l	chr7:125748253-125748503		adult_loop_9069	chr7:125740000-125750000	chr7:126080000-126090000
Gsg1l	chr7:125751521-125751788		adult_loop_9070	chr7:125750000-125760000	chr7:126080000-126090000
Gsg1l	chr7:125757274-125757617		adult_loop_9070	chr7:125750000-125760000	chr7:126080000-126090000
Gsg1l	chr7:125762606-125763060		adult_loop_9071	chr7:125760000-125770000	chr7:126080000-126090000
Gsg1l	chr7:125763768-125764041		adult_loop_9071	chr7:125760000-125770000	chr7:126080000-126090000
Gsg1l	chr7:125765180-125765442		adult_loop_9071	chr7:125760000-125770000	chr7:126080000-126090000
Gsg1l	chr7:125767074-125767254		adult_loop_9071	chr7:125760000-125770000	chr7:126080000-126090000
Gsg1l	chr7:125767608-125768183		adult_loop_9071	chr7:125760000-125770000	chr7:126080000-126090000
Gsg1l	chr7:125768490-125768733		adult_loop_9071	chr7:125760000-125770000	chr7:126080000-126090000
Gsg1l	chr7:125772172-125772363		adult_loop_9072	chr7:125770000-125780000	chr7:126030000-126040000
Gsg1l	chr7:125772172-125772363		adult_loop_9073	chr7:125770000-125780000	chr7:126080000-126090000
Gsg1l	chr7:125772623-125773873	Static	adult_loop_9072	chr7:125770000-125780000	chr7:126030000-126040000
Gsg1l	chr7:125772623-125773873	Static	adult_loop_9073	chr7:125770000-125780000	chr7:126080000-126090000
Gsg1l	chr7:125774525-125774838		adult_loop_9072	chr7:125770000-125780000	chr7:126030000-126040000
Gsg1l	chr7:125774525-125774838		adult_loop_9073	chr7:125770000-125780000	chr7:126080000-126090000
Gsg1l	chr7:125782341-125782597		adult_loop_9074	chr7:125780000-125790000	chr7:126080000-126090000
Gsg1l	chr7:125782844-125783019		adult_loop_9074	chr7:125780000-125790000	chr7:126080000-126090000
Gsg1l	chr7:125789648-125790060		adult_loop_9074	chr7:125780000-125790000	chr7:126080000-126090000
Gsg1l	chr7:125789648-125790060		adult_loop_9075	chr7:125790000-125800000	chr7:126080000-126090000
Gsg1l	chr7:125790149-125790678		adult_loop_9075	chr7:125790000-125800000	chr7:126080000-126090000
Gsg1l	chr7:125792699-125793071		adult_loop_9075	chr7:125790000-125800000	chr7:126080000-126090000
Gsg1l	chr7:125793600-125793947		adult_loop_9075	chr7:125790000-125800000	chr7:126080000-126090000
Gsg1l	chr7:125796551-125796891		adult_loop_9075	chr7:125790000-125800000	chr7:126080000-126090000
Gsg1l	chr7:125810800-125811001		adult_loop_9076	chr7:125810000-125820000	chr7:126080000-126090000
Gsg1l	chr7:125815200-125816357	Static	adult_loop_9076	chr7:125810000-125820000	chr7:126080000-126090000
Gsg1l	chr7:125817440-125817651		adult_loop_9076	chr7:125810000-125820000	chr7:126080000-126090000
Gsg1l	chr7:125817822-125819090	Static	adult_loop_9076	chr7:125810000-125820000	chr7:126080000-126090000
Gsg1l	chr7:125834909-125835328		adult_loop_9077	chr7:125830000-125840000	chr7:126080000-126090000
Gsg1l	chr7:125829036-125830031	Static	adult_loop_9077	chr7:125830000-125840000	chr7:126080000-126090000
Gsg1l	chr7:125888048-125888389		adult_loop_9078	chr7:125880000-125890000	chr7:126080000-126090000
Gsg1l	chr7:125888417-125888852		adult_loop_9078	chr7:125880000-125890000	chr7:126080000-126090000
Gsg1l	chr7:125892650-125892888		adult_loop_9079	chr7:125890000-125900000	chr7:126080000-126090000
Gsg1l	chr7:125898139-125898494		adult_loop_9079	chr7:125890000-125900000	chr7:126080000-126090000
Gsg1l	chr7:125899076-125899404		adult_loop_9079	chr7:125890000-125900000	chr7:126080000-126090000
Gsg1l	chr7:125899721-125900278		adult_loop_9079	chr7:125890000-125900000	chr7:126080000-126090000
Gsg1l	chr7:125913281-125913515		adult_loop_9080	chr7:125910000-125920000	chr7:126080000-126090000
Gsg1l	chr7:125914710-125915003		adult_loop_9080	chr7:125910000-125920000	chr7:126080000-126090000
Gsg1l	chr7:125919024-125919223		adult_loop_9080	chr7:125910000-125920000	chr7:126080000-126090000
Gsg1l	chr7:125921053-125921418		adult_loop_9081	chr7:125920000-125930000	chr7:126080000-126090000
Gsg1l	chr7:125922850-125923119		adult_loop_9081	chr7:125920000-125930000	chr7:126080000-126090000
Gsg1l	chr7:126019760-126020441	Static	adult_loop_9082	chr7:126020000-126030000	chr7:126080000-126090000
Gsg1l	chr7:126021027-126021275		adult_loop_9082	chr7:126020000-126030000	chr7:126080000-126090000
Gsg1l	chr7:126022322-126022552		adult_loop_9082	chr7:126020000-126030000	chr7:126080000-126090000
Gsg1l	chr7:126026549-126026842		adult_loop_9082	chr7:126020000-126030000	chr7:126080000-126090000
Gsg1l	chr7:126027188-126028366	Static	adult_loop_9082	chr7:126020000-126030000	chr7:126080000-126090000
Gsg1l	chr7:126029406-126029891		adult_loop_9082	chr7:126020000-126030000	chr7:126080000-126090000
Gsg1l	chr7:126030700-126033810	Early - DIV3	adult_loop_9072	chr7:125770000-125780000	chr7:126030000-126040000
Gsg1l	chr7:126030700-126033810	Early - DIV3	adult_loop_9083	chr7:126030000-126040000	chr7:126080000-126090000
Gsg1l	chr7:126030700-126033810	Early - DIV3	young_loop_4761	chr7:126030000-126040000	chr7:126080000-126090000
Gsg1l	chr7:126034695-126035639	Static	adult_loop_9072	chr7:125770000-125780000	chr7:126030000-126040000
Gsg1l	chr7:126034695-126035639	Static	adult_loop_9083	chr7:126030000-126040000	chr7:126080000-126090000
Gsg1l	chr7:126034695-126035639	Static	young_loop_4761	chr7:126030000-126040000	chr7:126080000-126090000
Gsg1l	chr7:126035962-126036264		adult_loop_9072	chr7:125770000-125780000	chr7:126030000-126040000
Gsg1l	chr7:126035962-126036264		adult_loop_9083	chr7:126030000-126040000	chr7:126080000-126090000
Gsg1l	chr7:126035962-126036264		young_loop_4761	chr7:126030000-126040000	chr7:126080000-126090000
Gsg1l	chr7:126036704-126036950		adult_loop_9072	chr7:125770000-125780000	chr7:126030000-126040000
Gsg1l	chr7:126036704-126036950		adult_loop_9083	chr7:126030000-126040000	chr7:126080000-126090000
Gsg1l	chr7:126036704-126036950		young_loop_4761	chr7:126030000-126040000	chr7:126080000-126090000
Gsg1l	chr7:126038240-126038464		adult_loop_9072	chr7:125770000-125780000	chr7:126030000-126040000
Gsg1l	chr7:126038240-126038464		adult_loop_9083	chr7:126030000-126040000	chr7:126080000-126090000
Gsg1l	chr7:126038240-126038464		young_loop_4761	chr7:126030000-126040000	chr7:126080000-126090000
Gsg1l	chr7:126039022-126040015	Static	adult_loop_9072	chr7:125770000-125780000	chr7:126030000-126040000
Gsg1l	chr7:126039022-126040015	Static	adult_loop_9083	chr7:126030000-126040000	chr7:126080000-126090000
Gsg1l	chr7:126039022-126040015	Static	young_loop_4761	chr7:126030000-126040000	chr7:126080000-126090000
Gstt1	chr10:75791220-75791532		adult_loop_12834	chr10:75790000-75800000	chr10:75820000-75830000
Gstt1	chr10:75793148-75793380		adult_loop_12834	chr10:75790000-75800000	chr10:75820000-75830000
Gstt1	chr10:75794797-75795050		adult_loop_12834	chr10:75790000-75800000	chr10:75820000-75830000
Gstt1	chr10:75797681-75798095	Static	adult_loop_12834	chr10:75790000-75800000	chr10:75820000-75830000
Gstt1	chr10:75798501-75798970		adult_loop_12834	chr10:75790000-75800000	chr10:75820000-75830000
Gstt1	chr10:75827423-75829511	Static	adult_loop_12829	chr10:75770000-75780000	chr10:75820000-75830000
Gstt1	chr10:75827423-75829511	Static	adult_loop_12834	chr10:75790000-75800000	chr10:75820000-75830000
Gtdc1	chr2:44926077-44928000	Static	young_loop_3084	chr2:44920000-44930000	chr2:45100000-45110000
Gtdc1	chr2:44926077-44928000	Static	young_loop_3085	chr2:44920000-44930000	chr2:45100000-45110000
Gtdc1	chr2:44926077-44928000	Static	young_loop_3086	chr2:44920000-44930000	chr2:45100000-45110000
Gtdc1	chr2:44926077-44928000	Static	young_loop_3087	chr2:44920000-44930000	chr2:45100000-45110000
Gtdc1	chr2:44926077-44928000	Static	young_loop_3088	chr2:44920000-44930000	chr2:45100000-45110000
Gtdc1	chr2:44926077-44928000	Static	young_loop_3089	chr2:44920000-44930000	chr2:45100000-45110000
Gtdc1	chr2:44926077-44928000	Static	young_loop_3090	chr2:44920000-44930000	chr2:45100000-45110000
Gtdc1	chr2:44926077-44928000	Static	young_loop_3091	chr2:44920000-44930000	chr2:45100000-45110000
Gtdc1	chr2:45100872-45101301		young_loop_3084	chr2:44920000-44930000	chr2:45100000-45110000
Gtdc1	chr2:45100872-45101301		young_loop_3085	chr2:44920000-44930000	chr2:45100000-45110000
Gtdc1	chr2:45100872-45101301		young_loop_3086	chr2:44920000-44930000	chr2:45100000-45110000
Gtdc1	chr2:45100872-45101301		young_loop_3087	chr2:44920000-44930000	chr2:45100000-45110000
Gtdc1	chr2:45100872-45101301		young_loop_3088	chr2:44920000-44930000	chr2:45100000-45110000
Gtdc1	chr2:45100872-45101301		young_loop_3089	chr2:44920000-44930000	chr2:45100000-45110000
Gtdc1	chr2:45100872-45101301		young_loop_3090	chr2:44920000-44930000	chr2:45100000-45110000
Gtdc1	chr2:45100872-45101301		young_loop_3091	chr2:44920000-44930000	chr2:45100000-45110000
Gtdc1	chr2:45103033-45103552		young_loop_3084	chr2:44920000-44930000	chr2:45100000-45110000
Gtdc1	chr2:45103033-45103552		young_loop_3085	chr2:44920000-44930000	chr2:45100000-45110000
Gtdc1	chr2:45103033-45103552		young_loop_3086	chr2:44920000-44930000	chr2:45100000-45110000
Gtdc1	chr2:45103033-45103552		young_loop_3087	chr2:44920000-44930000	chr2:45100000-45110000
Gtdc1	chr2:45103033-45103552		young_loop_3088	chr2:44920000-44930000	chr2:45100000-45110000
Gtdc1	chr2:45103033-45103552		young_loop_3089	chr2:44920000-44930000	chr2:45100000-45110000
Gtdc1	chr2:45103033-45103552		young_loop_3090	chr2:44920000-44930000	chr2:45100000-45110000
Gtdc1	chr2:45103033-45103552		young_loop_3091	chr2:44920000-44930000	chr2:45100000-45110000
Gtdc1	chr2:45106007-45106315		young_loop_3084	chr2:44920000-44930000	chr2:45100000-45110000
Gtdc1	chr2:45106007-45106315		young_loop_3085	chr2:44920000-44930000	chr2:45100000-45110000
Gtdc1	chr2:45106007-45106315		young_loop_3086	chr2:44920000-44930000	chr2:45100000-45110000
Gtdc1	chr2:45106007-45106315		young_loop_3087	chr2:44920000-44930000	chr2:45100000-45110000
Gtdc1	chr2:45106007-45106315		young_loop_3088	chr2:44920000-44930000	chr2:45100000-45110000
Gtdc1	chr2:45106007-45106315		young_loop_3089	chr2:44920000-44930000	chr2:45100000-45110000
Gtdc1	chr2:45106007-45106315		young_loop_3090	chr2:44920000-44930000	chr2:45100000-45110000
Gtdc1	chr2:45106007-45106315		young_loop_3091	chr2:44920000-44930000	chr2:45100000-45110000
Gtdc1	chr2:45106735-45107004		young_loop_3084	chr2:44920000-44930000	chr2:45100000-45110000
Gtdc1	chr2:45106735-45107004		young_loop_3085	chr2:44920000-44930000	chr2:45100000-45110000
Gtdc1	chr2:45106735-45107004		young_loop_3086	chr2:44920000-44930000	chr2:45100000-45110000
Gtdc1	chr2:45106735-45107004		young_loop_3087	chr2:44920000-44930000	chr2:45100000-45110000
Gtdc1	chr2:45106735-45107004		young_loop_3088	chr2:44920000-44930000	chr2:45100000-45110000
Gtdc1	chr2:45106735-45107004		young_loop_3089	chr2:44920000-44930000	chr2:45100000-45110000
Gtdc1	chr2:45106735-45107004		young_loop_3090	chr2:44920000-44930000	chr2:45100000-45110000
Gtdc1	chr2:45106735-45107004		young_loop_3091	chr2:44920000-44930000	chr2:45100000-45110000
Gtdc1	chr2:45107312-45107811		young_loop_3084	chr2:44920000-44930000	chr2:45100000-45110000
Gtdc1	chr2:45107312-45107811		young_loop_3085	chr2:44920000-44930000	chr2:45100000-45110000
Gtdc1	chr2:45107312-45107811		young_loop_3086	chr2:44920000-44930000	chr2:45100000-45110000
Gtdc1	chr2:45107312-45107811		young_loop_3087	chr2:44920000-44930000	chr2:45100000-45110000
Gtdc1	chr2:45107312-45107811		young_loop_3088	chr2:44920000-44930000	chr2:45100000-45110000
Gtdc1	chr2:45107312-45107811		young_loop_3089	chr2:44920000-44930000	chr2:45100000-45110000
Gtdc1	chr2:45107312-45107811		young_loop_3090	chr2:44920000-44930000	chr2:45100000-45110000
Gtdc1	chr2:45107312-45107811		young_loop_3091	chr2:44920000-44930000	chr2:45100000-45110000
Gtdc1	chr2:45108503-45108957	Static	young_loop_3084	chr2:44920000-44930000	chr2:45100000-45110000
Gtdc1	chr2:45108503-45108957	Static	young_loop_3085	chr2:44920000-44930000	chr2:45100000-45110000
Gtdc1	chr2:45108503-45108957	Static	young_loop_3086	chr2:44920000-44930000	chr2:45100000-45110000
Gtdc1	chr2:45108503-45108957	Static	young_loop_3087	chr2:44920000-44930000	chr2:45100000-45110000
Gtdc1	chr2:45108503-45108957	Static	young_loop_3088	chr2:44920000-44930000	chr2:45100000-45110000
Gtdc1	chr2:45108503-45108957	Static	young_loop_3089	chr2:44920000-44930000	chr2:45100000-45110000
Gtdc1	chr2:45108503-45108957	Static	young_loop_3090	chr2:44920000-44930000	chr2:45100000-45110000
Gtdc1	chr2:45108503-45108957	Static	young_loop_3091	chr2:44920000-44930000	chr2:45100000-45110000
Gtdc1	chr2:45109148-45110577	Static	young_loop_3084	chr2:44920000-44930000	chr2:45100000-45110000
Gtdc1	chr2:45109148-45110577	Static	young_loop_3085	chr2:44920000-44930000	chr2:45100000-45110000
Gtdc1	chr2:45109148-45110577	Static	young_loop_3086	chr2:44920000-44930000	chr2:45100000-45110000
Gtdc1	chr2:45109148-45110577	Static	young_loop_3087	chr2:44920000-44930000	chr2:45100000-45110000
Gtdc1	chr2:45109148-45110577	Static	young_loop_3088	chr2:44920000-44930000	chr2:45100000-45110000
Gtdc1	chr2:45109148-45110577	Static	young_loop_3089	chr2:44920000-44930000	chr2:45100000-45110000
Gtdc1	chr2:45109148-45110577	Static	young_loop_3090	chr2:44920000-44930000	chr2:45100000-45110000
Gtdc1	chr2:45109148-45110577	Static	young_loop_3091	chr2:44920000-44930000	chr2:45100000-45110000
Gtdc1	chr2:45109148-45110577	Static	young_loop_3092	chr2:45110000-45120000	chr2:45400000-45410000
Gtdc1	chr2:45109148-45110577	Static	young_loop_3093	chr2:45110000-45120000	chr2:45400000-45410000
Gtdc1	chr2:45109148-45110577	Static	young_loop_3094	chr2:45110000-45120000	chr2:45400000-45410000
Gtdc1	chr2:45109148-45110577	Static	young_loop_3095	chr2:45110000-45120000	chr2:45400000-45410000
Gtdc1	chr2:45109148-45110577	Static	young_loop_3096	chr2:45110000-45120000	chr2:45400000-45410000
Gtdc1	chr2:45109148-45110577	Static	young_loop_3097	chr2:45110000-45120000	chr2:45400000-45410000
Gtdc1	chr2:45109148-45110577	Static	young_loop_3098	chr2:45110000-45120000	chr2:45400000-45410000
Gtdc1	chr2:45109148-45110577	Static	young_loop_3099	chr2:45110000-45120000	chr2:45400000-45410000
Gtf2e2	chr8:33384860-33387276	Static	adult_loop_9561	chr8:33380000-33390000	chr8:33730000-33740000
Gtf2e2	chr8:33731536-33733097	Static	adult_loop_9561	chr8:33380000-33390000	chr8:33730000-33740000
Gtf2e2	chr8:33733646-33733943		adult_loop_9561	chr8:33380000-33390000	chr8:33730000-33740000
H1f0	chr15:78942756-78943560	Static	adult_loop_18758	chr15:78910000-78920000	chr15:78940000-78950000
H1f0	chr15:78942756-78943560	Static	adult_loop_18764	chr15:78940000-78950000	chr15:78960000-78970000
H1f0	chr15:78942756-78943560	Static	adult_loop_18765	chr15:78940000-78950000	chr15:79020000-79030000
H1f0	chr15:78942756-78943560	Static	adult_loop_18766	chr15:78940000-78950000	chr15:79030000-79040000
H1f0	chr15:78947275-78948854	Static	adult_loop_18758	chr15:78910000-78920000	chr15:78940000-78950000
H1f0	chr15:78947275-78948854	Static	adult_loop_18764	chr15:78940000-78950000	chr15:78960000-78970000
H1f0	chr15:78947275-78948854	Static	adult_loop_18765	chr15:78940000-78950000	chr15:79020000-79030000
H1f0	chr15:78947275-78948854	Static	adult_loop_18766	chr15:78940000-78950000	chr15:79030000-79040000
H1f0	chr15:79022683-79022956		adult_loop_18765	chr15:78940000-78950000	chr15:79020000-79030000
H1f0	chr15:79022683-79022956		adult_loop_18767	chr15:78950000-78960000	chr15:79020000-79030000
H1f0	chr15:79023104-79023290		adult_loop_18765	chr15:78940000-78950000	chr15:79020000-79030000
H1f0	chr15:79023104-79023290		adult_loop_18767	chr15:78950000-78960000	chr15:79020000-79030000
H1f0	chr15:79025052-79025318		adult_loop_18765	chr15:78940000-78950000	chr15:79020000-79030000
H1f0	chr15:79025052-79025318		adult_loop_18767	chr15:78950000-78960000	chr15:79020000-79030000
H1f0	chr15:79025412-79026041	Static	adult_loop_18765	chr15:78940000-78950000	chr15:79020000-79030000
H1f0	chr15:79025412-79026041	Static	adult_loop_18767	chr15:78950000-78960000	chr15:79020000-79030000
H1f0	chr15:79026753-79030313	Static	adult_loop_18760	chr15:78910000-78920000	chr15:79030000-79040000
H1f0	chr15:79026753-79030313	Static	adult_loop_18763	chr15:78930000-78940000	chr15:79030000-79040000
H1f0	chr15:79026753-79030313	Static	adult_loop_18765	chr15:78940000-78950000	chr15:79020000-79030000
H1f0	chr15:79026753-79030313	Static	adult_loop_18766	chr15:78940000-78950000	chr15:79030000-79040000
H1f0	chr15:79026753-79030313	Static	adult_loop_18767	chr15:78950000-78960000	chr15:79020000-79030000
H1f0	chr15:79026753-79030313	Static	adult_loop_18768	chr15:78950000-78960000	chr15:79030000-79040000
H1f0	chr15:79026753-79030313	Static	adult_loop_18769	chr15:78980000-78990000	chr15:79030000-79040000
H1f0	chr15:78956405-78956569		adult_loop_18767	chr15:78950000-78960000	chr15:79020000-79030000
H1f0	chr15:78956405-78956569		adult_loop_18768	chr15:78950000-78960000	chr15:79030000-79040000
H3f3b	chr11:116020127-116020385		adult_loop_15169	chr11:115910000-115920000	chr11:116020000-116030000
H3f3b	chr11:116020127-116020385		adult_loop_15173	chr11:115930000-115940000	chr11:116020000-116030000
H3f3b	chr11:116020127-116020385		adult_loop_15175	chr11:115940000-115950000	chr11:116020000-116030000
H3f3b	chr11:116020127-116020385		adult_loop_15176	chr11:115950000-115960000	chr11:116020000-116030000
H3f3b	chr11:116020127-116020385		adult_loop_15177	chr11:116020000-116030000	chr11:116070000-116080000
H3f3b	chr11:116020127-116020385		adult_loop_15178	chr11:116020000-116030000	chr11:116080000-116090000
H3f3b	chr11:116020127-116020385		adult_loop_15179	chr11:116020000-116030000	chr11:116090000-116100000
H3f3b	chr11:116020387-116020803		adult_loop_15169	chr11:115910000-115920000	chr11:116020000-116030000
H3f3b	chr11:116020387-116020803		adult_loop_15173	chr11:115930000-115940000	chr11:116020000-116030000
H3f3b	chr11:116020387-116020803		adult_loop_15175	chr11:115940000-115950000	chr11:116020000-116030000
H3f3b	chr11:116020387-116020803		adult_loop_15176	chr11:115950000-115960000	chr11:116020000-116030000
H3f3b	chr11:116020387-116020803		adult_loop_15177	chr11:116020000-116030000	chr11:116070000-116080000
H3f3b	chr11:116020387-116020803		adult_loop_15178	chr11:116020000-116030000	chr11:116080000-116090000
H3f3b	chr11:116020387-116020803		adult_loop_15179	chr11:116020000-116030000	chr11:116090000-116100000
H3f3b	chr11:116023112-116023316		adult_loop_15169	chr11:115910000-115920000	chr11:116020000-116030000
H3f3b	chr11:116023112-116023316		adult_loop_15173	chr11:115930000-115940000	chr11:116020000-116030000
H3f3b	chr11:116023112-116023316		adult_loop_15175	chr11:115940000-115950000	chr11:116020000-116030000
H3f3b	chr11:116023112-116023316		adult_loop_15176	chr11:115950000-115960000	chr11:116020000-116030000
H3f3b	chr11:116023112-116023316		adult_loop_15177	chr11:116020000-116030000	chr11:116070000-116080000
H3f3b	chr11:116023112-116023316		adult_loop_15178	chr11:116020000-116030000	chr11:116080000-116090000
H3f3b	chr11:116023112-116023316		adult_loop_15179	chr11:116020000-116030000	chr11:116090000-116100000
H3f3b	chr11:116023353-116024951	Static	adult_loop_15169	chr11:115910000-115920000	chr11:116020000-116030000
H3f3b	chr11:116023353-116024951	Static	adult_loop_15173	chr11:115930000-115940000	chr11:116020000-116030000
H3f3b	chr11:116023353-116024951	Static	adult_loop_15175	chr11:115940000-115950000	chr11:116020000-116030000
H3f3b	chr11:116023353-116024951	Static	adult_loop_15176	chr11:115950000-115960000	chr11:116020000-116030000
H3f3b	chr11:116023353-116024951	Static	adult_loop_15177	chr11:116020000-116030000	chr11:116070000-116080000
H3f3b	chr11:116023353-116024951	Static	adult_loop_15178	chr11:116020000-116030000	chr11:116080000-116090000
H3f3b	chr11:116023353-116024951	Static	adult_loop_15179	chr11:116020000-116030000	chr11:116090000-116100000
H3f3b	chr11:116024981-116025577	Static	adult_loop_15169	chr11:115910000-115920000	chr11:116020000-116030000
H3f3b	chr11:116024981-116025577	Static	adult_loop_15173	chr11:115930000-115940000	chr11:116020000-116030000
H3f3b	chr11:116024981-116025577	Static	adult_loop_15175	chr11:115940000-115950000	chr11:116020000-116030000
H3f3b	chr11:116024981-116025577	Static	adult_loop_15176	chr11:115950000-115960000	chr11:116020000-116030000
H3f3b	chr11:116024981-116025577	Static	adult_loop_15177	chr11:116020000-116030000	chr11:116070000-116080000
H3f3b	chr11:116024981-116025577	Static	adult_loop_15178	chr11:116020000-116030000	chr11:116080000-116090000
H3f3b	chr11:116024981-116025577	Static	adult_loop_15179	chr11:116020000-116030000	chr11:116090000-116100000
H3f3b	chr11:116029705-116031563	Static	adult_loop_15169	chr11:115910000-115920000	chr11:116020000-116030000
H3f3b	chr11:116029705-116031563	Static	adult_loop_15173	chr11:115930000-115940000	chr11:116020000-116030000
H3f3b	chr11:116029705-116031563	Static	adult_loop_15175	chr11:115940000-115950000	chr11:116020000-116030000
H3f3b	chr11:116029705-116031563	Static	adult_loop_15176	chr11:115950000-115960000	chr11:116020000-116030000
H3f3b	chr11:116029705-116031563	Static	adult_loop_15177	chr11:116020000-116030000	chr11:116070000-116080000
H3f3b	chr11:116029705-116031563	Static	adult_loop_15178	chr11:116020000-116030000	chr11:116080000-116090000
H3f3b	chr11:116029705-116031563	Static	adult_loop_15179	chr11:116020000-116030000	chr11:116090000-116100000
H3f3b	chr11:116029705-116031563	Static	adult_loop_15180	chr11:116030000-116040000	chr11:116050000-116060000
H3f3b	chr11:116029705-116031563	Static	adult_loop_15181	chr11:116030000-116040000	chr11:116090000-116100000
H3f3b	chr11:115939792-115940101		adult_loop_15170	chr11:115930000-115940000	chr11:115990000-116000000
H3f3b	chr11:115939792-115940101		adult_loop_15171	chr11:115930000-115940000	chr11:116000000-116010000
H3f3b	chr11:115939792-115940101		adult_loop_15172	chr11:115930000-115940000	chr11:116010000-116020000
H3f3b	chr11:115939792-115940101		adult_loop_15173	chr11:115930000-115940000	chr11:116020000-116030000
H3f3b	chr11:115939792-115940101		adult_loop_15174	chr11:115930000-115940000	chr11:116090000-116100000
H3f3b	chr11:115939792-115940101		adult_loop_15175	chr11:115940000-115950000	chr11:116020000-116030000
H3f3b	chr11:115939792-115940101		young_loop_1050	chr11:115930000-115940000	chr11:116000000-116010000
H3f3b	chr11:115939792-115940101		young_loop_1051	chr11:115930000-115940000	chr11:116000000-116010000
H3f3b	chr11:115939792-115940101		young_loop_1052	chr11:115930000-115940000	chr11:116000000-116010000
H3f3b	chr11:115939792-115940101		young_loop_1053	chr11:115930000-115940000	chr11:116000000-116010000
H3f3b	chr11:115933180-115934202	Static	adult_loop_15170	chr11:115930000-115940000	chr11:115990000-116000000
H3f3b	chr11:115933180-115934202	Static	adult_loop_15171	chr11:115930000-115940000	chr11:116000000-116010000
H3f3b	chr11:115933180-115934202	Static	adult_loop_15172	chr11:115930000-115940000	chr11:116010000-116020000
H3f3b	chr11:115933180-115934202	Static	adult_loop_15173	chr11:115930000-115940000	chr11:116020000-116030000
H3f3b	chr11:115933180-115934202	Static	adult_loop_15174	chr11:115930000-115940000	chr11:116090000-116100000
H3f3b	chr11:115933180-115934202	Static	young_loop_1050	chr11:115930000-115940000	chr11:116000000-116010000
H3f3b	chr11:115933180-115934202	Static	young_loop_1051	chr11:115930000-115940000	chr11:116000000-116010000
H3f3b	chr11:115933180-115934202	Static	young_loop_1052	chr11:115930000-115940000	chr11:116000000-116010000
H3f3b	chr11:115933180-115934202	Static	young_loop_1053	chr11:115930000-115940000	chr11:116000000-116010000
H3f3b	chr11:115942054-115942422		adult_loop_15175	chr11:115940000-115950000	chr11:116020000-116030000
H3f3b	chr11:115943514-115943783		adult_loop_15175	chr11:115940000-115950000	chr11:116020000-116030000
H3f3b	chr11:115951936-115952192		adult_loop_15176	chr11:115950000-115960000	chr11:116020000-116030000
H3f3b	chr11:115954448-115955471	Static	adult_loop_15176	chr11:115950000-115960000	chr11:116020000-116030000
H3f3b	chr11:115956490-115956689		adult_loop_15176	chr11:115950000-115960000	chr11:116020000-116030000
H3f3b	chr11:115957061-115957329		adult_loop_15176	chr11:115950000-115960000	chr11:116020000-116030000
H3f3b	chr11:115957559-115957773		adult_loop_15176	chr11:115950000-115960000	chr11:116020000-116030000
H3f3b	chr11:115957954-115958188		adult_loop_15176	chr11:115950000-115960000	chr11:116020000-116030000
H3f3b	chr11:115959060-115959527		adult_loop_15176	chr11:115950000-115960000	chr11:116020000-116030000
H3f3b	chr11:116071492-116072004		adult_loop_15177	chr11:116020000-116030000	chr11:116070000-116080000
H3f3b	chr11:116074553-116074849		adult_loop_15177	chr11:116020000-116030000	chr11:116070000-116080000
H3f3b	chr11:116075985-116076216		adult_loop_15177	chr11:116020000-116030000	chr11:116070000-116080000
H3f3b	chr11:116076965-116077304		adult_loop_15177	chr11:116020000-116030000	chr11:116070000-116080000
H3f3b	chr11:116077628-116079959	Late - DIV7	adult_loop_15177	chr11:116020000-116030000	chr11:116070000-116080000
H3f3b	chr11:116080934-116081808	Static	adult_loop_15178	chr11:116020000-116030000	chr11:116080000-116090000
H3f3b	chr11:116080934-116081808	Static	young_loop_1054	chr11:116080000-116090000	chr11:116130000-116140000
H3f3b	chr11:116083773-116083978		adult_loop_15178	chr11:116020000-116030000	chr11:116080000-116090000
H3f3b	chr11:116083773-116083978		young_loop_1054	chr11:116080000-116090000	chr11:116130000-116140000
H3f3b	chr11:116085862-116088284	Static	adult_loop_15178	chr11:116020000-116030000	chr11:116080000-116090000
H3f3b	chr11:116085862-116088284	Static	young_loop_1054	chr11:116080000-116090000	chr11:116130000-116140000
H3f3b	chr11:116088693-116088955		adult_loop_15178	chr11:116020000-116030000	chr11:116080000-116090000
H3f3b	chr11:116088693-116088955		young_loop_1054	chr11:116080000-116090000	chr11:116130000-116140000
Hcfc2	chr10:82670333-82670614		adult_loop_13038	chr10:82670000-82680000	chr10:82690000-82700000
Hcfc2	chr10:82672854-82673083		adult_loop_13038	chr10:82670000-82680000	chr10:82690000-82700000
Hcfc2	chr10:82676465-82677436	Static	adult_loop_13038	chr10:82670000-82680000	chr10:82690000-82700000
Hcfc2	chr10:82677989-82678278		adult_loop_13038	chr10:82670000-82680000	chr10:82690000-82700000
Hcfc2	chr10:82690060-82690353		adult_loop_13038	chr10:82670000-82680000	chr10:82690000-82700000
Hcfc2	chr10:82690429-82690617		adult_loop_13038	chr10:82670000-82680000	chr10:82690000-82700000
Hcfc2	chr10:82696282-82697890	Early - DIV3	adult_loop_13038	chr10:82670000-82680000	chr10:82690000-82700000
Hcfc2	chr10:82698268-82700021	Static	adult_loop_13038	chr10:82670000-82680000	chr10:82690000-82700000
Hdac5	chr11:102189360-102190376	Static	adult_loop_14907	chr11:102190000-102200000	chr11:102430000-102440000
Hdac5	chr11:102193371-102193693		adult_loop_14907	chr11:102190000-102200000	chr11:102430000-102440000
Hdac5	chr11:102199968-102200256		adult_loop_14907	chr11:102190000-102200000	chr11:102430000-102440000
Hdac5	chr11:102429504-102431653	Static	adult_loop_14906	chr11:102170000-102180000	chr11:102430000-102440000
Hdac5	chr11:102429504-102431653	Static	adult_loop_14907	chr11:102190000-102200000	chr11:102430000-102440000
Hdac5	chr11:102429504-102431653	Static	adult_loop_14908	chr11:102220000-102230000	chr11:102420000-102430000
Hdac5	chr11:102429504-102431653	Static	adult_loop_14909	chr11:102220000-102230000	chr11:102430000-102440000
Hdac5	chr11:102429504-102431653	Static	adult_loop_14911	chr11:102230000-102240000	chr11:102430000-102440000
Hdac5	chr11:102429504-102431653	Static	adult_loop_14912	chr11:102240000-102250000	chr11:102430000-102440000
Hdac5	chr11:102429504-102431653	Static	adult_loop_14913	chr11:102260000-102270000	chr11:102430000-102440000
Hdac5	chr11:102429504-102431653	Static	adult_loop_14915	chr11:102270000-102280000	chr11:102430000-102440000
Hdac5	chr11:102429504-102431653	Static	adult_loop_14919	chr11:102280000-102290000	chr11:102430000-102440000
Hdac5	chr11:102429504-102431653	Static	adult_loop_14923	chr11:102290000-102300000	chr11:102420000-102430000
Hdac5	chr11:102429504-102431653	Static	adult_loop_14924	chr11:102290000-102300000	chr11:102430000-102440000
Hdac5	chr11:102429504-102431653	Static	adult_loop_14929	chr11:102300000-102310000	chr11:102420000-102430000
Hdac5	chr11:102429504-102431653	Static	adult_loop_14930	chr11:102300000-102310000	chr11:102430000-102440000
Hdac5	chr11:102429504-102431653	Static	adult_loop_14939	chr11:102310000-102320000	chr11:102420000-102430000
Hdac5	chr11:102429504-102431653	Static	adult_loop_14940	chr11:102310000-102320000	chr11:102430000-102440000
Hdac5	chr11:102429504-102431653	Static	adult_loop_14947	chr11:102320000-102330000	chr11:102420000-102430000
Hdac5	chr11:102429504-102431653	Static	adult_loop_14955	chr11:102410000-102420000	chr11:102430000-102440000
Hdac5	chr11:102435487-102439801	Static	adult_loop_14906	chr11:102170000-102180000	chr11:102430000-102440000
Hdac5	chr11:102435487-102439801	Static	adult_loop_14907	chr11:102190000-102200000	chr11:102430000-102440000
Hdac5	chr11:102435487-102439801	Static	adult_loop_14909	chr11:102220000-102230000	chr11:102430000-102440000
Hdac5	chr11:102435487-102439801	Static	adult_loop_14911	chr11:102230000-102240000	chr11:102430000-102440000
Hdac5	chr11:102435487-102439801	Static	adult_loop_14912	chr11:102240000-102250000	chr11:102430000-102440000
Hdac5	chr11:102435487-102439801	Static	adult_loop_14913	chr11:102260000-102270000	chr11:102430000-102440000
Hdac5	chr11:102435487-102439801	Static	adult_loop_14915	chr11:102270000-102280000	chr11:102430000-102440000
Hdac5	chr11:102435487-102439801	Static	adult_loop_14919	chr11:102280000-102290000	chr11:102430000-102440000
Hdac5	chr11:102435487-102439801	Static	adult_loop_14924	chr11:102290000-102300000	chr11:102430000-102440000
Hdac5	chr11:102435487-102439801	Static	adult_loop_14930	chr11:102300000-102310000	chr11:102430000-102440000
Hdac5	chr11:102435487-102439801	Static	adult_loop_14940	chr11:102310000-102320000	chr11:102430000-102440000
Hdac5	chr11:102435487-102439801	Static	adult_loop_14955	chr11:102410000-102420000	chr11:102430000-102440000
Hdac5	chr11:102431953-102435057	Static	adult_loop_14906	chr11:102170000-102180000	chr11:102430000-102440000
Hdac5	chr11:102431953-102435057	Static	adult_loop_14907	chr11:102190000-102200000	chr11:102430000-102440000
Hdac5	chr11:102431953-102435057	Static	adult_loop_14909	chr11:102220000-102230000	chr11:102430000-102440000
Hdac5	chr11:102431953-102435057	Static	adult_loop_14911	chr11:102230000-102240000	chr11:102430000-102440000
Hdac5	chr11:102431953-102435057	Static	adult_loop_14912	chr11:102240000-102250000	chr11:102430000-102440000
Hdac5	chr11:102431953-102435057	Static	adult_loop_14913	chr11:102260000-102270000	chr11:102430000-102440000
Hdac5	chr11:102431953-102435057	Static	adult_loop_14915	chr11:102270000-102280000	chr11:102430000-102440000
Hdac5	chr11:102431953-102435057	Static	adult_loop_14919	chr11:102280000-102290000	chr11:102430000-102440000
Hdac5	chr11:102431953-102435057	Static	adult_loop_14924	chr11:102290000-102300000	chr11:102430000-102440000
Hdac5	chr11:102431953-102435057	Static	adult_loop_14930	chr11:102300000-102310000	chr11:102430000-102440000
Hdac5	chr11:102431953-102435057	Static	adult_loop_14940	chr11:102310000-102320000	chr11:102430000-102440000
Hdac5	chr11:102431953-102435057	Static	adult_loop_14955	chr11:102410000-102420000	chr11:102430000-102440000
Hdac5	chr11:102219945-102220306		adult_loop_14908	chr11:102220000-102230000	chr11:102420000-102430000
Hdac5	chr11:102219945-102220306		adult_loop_14909	chr11:102220000-102230000	chr11:102430000-102440000
Hdac5	chr11:102220402-102220662		adult_loop_14908	chr11:102220000-102230000	chr11:102420000-102430000
Hdac5	chr11:102220402-102220662		adult_loop_14909	chr11:102220000-102230000	chr11:102430000-102440000
Hdac5	chr11:102222002-102222290		adult_loop_14908	chr11:102220000-102230000	chr11:102420000-102430000
Hdac5	chr11:102222002-102222290		adult_loop_14909	chr11:102220000-102230000	chr11:102430000-102440000
Hdac5	chr11:102223209-102223534		adult_loop_14908	chr11:102220000-102230000	chr11:102420000-102430000
Hdac5	chr11:102223209-102223534		adult_loop_14909	chr11:102220000-102230000	chr11:102430000-102440000
Hdac5	chr11:102224325-102224574		adult_loop_14908	chr11:102220000-102230000	chr11:102420000-102430000
Hdac5	chr11:102224325-102224574		adult_loop_14909	chr11:102220000-102230000	chr11:102430000-102440000
Hdac5	chr11:102224688-102225694	Static	adult_loop_14908	chr11:102220000-102230000	chr11:102420000-102430000
Hdac5	chr11:102224688-102225694	Static	adult_loop_14909	chr11:102220000-102230000	chr11:102430000-102440000
Hdac5	chr11:102226050-102226381		adult_loop_14908	chr11:102220000-102230000	chr11:102420000-102430000
Hdac5	chr11:102226050-102226381		adult_loop_14909	chr11:102220000-102230000	chr11:102430000-102440000
Hdac5	chr11:102226936-102228209	Static	adult_loop_14908	chr11:102220000-102230000	chr11:102420000-102430000
Hdac5	chr11:102226936-102228209	Static	adult_loop_14909	chr11:102220000-102230000	chr11:102430000-102440000
Hdac5	chr11:102228233-102230734	Static	adult_loop_14908	chr11:102220000-102230000	chr11:102420000-102430000
Hdac5	chr11:102228233-102230734	Static	adult_loop_14909	chr11:102220000-102230000	chr11:102430000-102440000
Hdac5	chr11:102228233-102230734	Static	adult_loop_14910	chr11:102230000-102240000	chr11:102400000-102410000
Hdac5	chr11:102228233-102230734	Static	adult_loop_14911	chr11:102230000-102240000	chr11:102430000-102440000
Hdac5	chr11:102424211-102424455		adult_loop_14908	chr11:102220000-102230000	chr11:102420000-102430000
Hdac5	chr11:102424211-102424455		adult_loop_14923	chr11:102290000-102300000	chr11:102420000-102430000
Hdac5	chr11:102424211-102424455		adult_loop_14929	chr11:102300000-102310000	chr11:102420000-102430000
Hdac5	chr11:102424211-102424455		adult_loop_14939	chr11:102310000-102320000	chr11:102420000-102430000
Hdac5	chr11:102424211-102424455		adult_loop_14947	chr11:102320000-102330000	chr11:102420000-102430000
Hdac5	chr11:102429093-102429434		adult_loop_14908	chr11:102220000-102230000	chr11:102420000-102430000
Hdac5	chr11:102429093-102429434		adult_loop_14923	chr11:102290000-102300000	chr11:102420000-102430000
Hdac5	chr11:102429093-102429434		adult_loop_14929	chr11:102300000-102310000	chr11:102420000-102430000
Hdac5	chr11:102429093-102429434		adult_loop_14939	chr11:102310000-102320000	chr11:102420000-102430000
Hdac5	chr11:102429093-102429434		adult_loop_14947	chr11:102320000-102330000	chr11:102420000-102430000
Herc6	chr6:57574045-57574266		adult_loop_7321	chr6:56790000-56800000	chr6:57570000-57580000
Herc6	chr6:57574045-57574266		young_loop_4414	chr6:56800000-56820000	chr6:57570000-57580000
Hes5	chr4:154962121-154962453		adult_loop_5448	chr4:154960000-154970000	chr4:155050000-155060000
Hes5	chr4:154962121-154962453		adult_loop_5449	chr4:154960000-154970000	chr4:155060000-155070000
Hes5	chr4:154963393-154965624	Static	adult_loop_5448	chr4:154960000-154970000	chr4:155050000-155060000
Hes5	chr4:154963393-154965624	Static	adult_loop_5449	chr4:154960000-154970000	chr4:155060000-155070000
Hes5	chr4:154965937-154966364		adult_loop_5448	chr4:154960000-154970000	chr4:155050000-155060000
Hes5	chr4:154965937-154966364		adult_loop_5449	chr4:154960000-154970000	chr4:155060000-155070000
Hes5	chr4:154959800-154961815	Static	adult_loop_5446	chr4:154950000-154960000	chr4:155060000-155070000
Hes5	chr4:154959800-154961815	Static	adult_loop_5447	chr4:154950000-154960000	chr4:155080000-155090000
Hes5	chr4:154959800-154961815	Static	adult_loop_5448	chr4:154960000-154970000	chr4:155050000-155060000
Hes5	chr4:154959800-154961815	Static	adult_loop_5449	chr4:154960000-154970000	chr4:155060000-155070000
Hes5	chr4:155052321-155052627		adult_loop_5448	chr4:154960000-154970000	chr4:155050000-155060000
Hes5	chr4:155052321-155052627		adult_loop_5457	chr4:155010000-155020000	chr4:155050000-155060000
Hes5	chr4:155053479-155055127	Static	adult_loop_5448	chr4:154960000-154970000	chr4:155050000-155060000
Hes5	chr4:155053479-155055127	Static	adult_loop_5457	chr4:155010000-155020000	chr4:155050000-155060000
Hes5	chr4:155055217-155055461		adult_loop_5448	chr4:154960000-154970000	chr4:155050000-155060000
Hes5	chr4:155055217-155055461		adult_loop_5457	chr4:155010000-155020000	chr4:155050000-155060000
Hes5	chr4:155055771-155057652	Static	adult_loop_5448	chr4:154960000-154970000	chr4:155050000-155060000
Hes5	chr4:155055771-155057652	Static	adult_loop_5457	chr4:155010000-155020000	chr4:155050000-155060000
Hes5	chr4:155058389-155058917		adult_loop_5448	chr4:154960000-154970000	chr4:155050000-155060000
Hes5	chr4:155058389-155058917		adult_loop_5457	chr4:155010000-155020000	chr4:155050000-155060000
Hes5	chr4:155059567-155059877		adult_loop_5448	chr4:154960000-154970000	chr4:155050000-155060000
Hes5	chr4:155059567-155059877		adult_loop_5457	chr4:155010000-155020000	chr4:155050000-155060000
Hes5	chr4:155063018-155063311		adult_loop_5439	chr4:154880000-154890000	chr4:155060000-155070000
Hes5	chr4:155063018-155063311		adult_loop_5441	chr4:154890000-154900000	chr4:155060000-155070000
Hes5	chr4:155063018-155063311		adult_loop_5442	chr4:154900000-154910000	chr4:155060000-155070000
Hes5	chr4:155063018-155063311		adult_loop_5443	chr4:154930000-154940000	chr4:155060000-155070000
Hes5	chr4:155063018-155063311		adult_loop_5444	chr4:154940000-154950000	chr4:155060000-155070000
Hes5	chr4:155063018-155063311		adult_loop_5446	chr4:154950000-154960000	chr4:155060000-155070000
Hes5	chr4:155063018-155063311		adult_loop_5449	chr4:154960000-154970000	chr4:155060000-155070000
Hes5	chr4:155063018-155063311		adult_loop_5450	chr4:154970000-154980000	chr4:155060000-155070000
Hes5	chr4:155063018-155063311		adult_loop_5451	chr4:154980000-154990000	chr4:155060000-155070000
Hes5	chr4:155063018-155063311		adult_loop_5453	chr4:154990000-155000000	chr4:155060000-155070000
Hes5	chr4:155063018-155063311		adult_loop_5454	chr4:155000000-155010000	chr4:155060000-155070000
Hes5	chr4:155063018-155063311		adult_loop_5458	chr4:155010000-155020000	chr4:155060000-155070000
Hes5	chr4:155063018-155063311		adult_loop_5460	chr4:155060000-155070000	chr4:155240000-155250000
Hes5	chr4:155063018-155063311		adult_loop_5461	chr4:155060000-155070000	chr4:155250000-155260000
Hes5	chr4:155063018-155063311		young_loop_4106	chr4:154870000-154880000	chr4:155060000-155070000
Hes5	chr4:155065658-155068330	Static	adult_loop_5439	chr4:154880000-154890000	chr4:155060000-155070000
Hes5	chr4:155065658-155068330	Static	adult_loop_5441	chr4:154890000-154900000	chr4:155060000-155070000
Hes5	chr4:155065658-155068330	Static	adult_loop_5442	chr4:154900000-154910000	chr4:155060000-155070000
Hes5	chr4:155065658-155068330	Static	adult_loop_5443	chr4:154930000-154940000	chr4:155060000-155070000
Hes5	chr4:155065658-155068330	Static	adult_loop_5444	chr4:154940000-154950000	chr4:155060000-155070000
Hes5	chr4:155065658-155068330	Static	adult_loop_5446	chr4:154950000-154960000	chr4:155060000-155070000
Hes5	chr4:155065658-155068330	Static	adult_loop_5449	chr4:154960000-154970000	chr4:155060000-155070000
Hes5	chr4:155065658-155068330	Static	adult_loop_5450	chr4:154970000-154980000	chr4:155060000-155070000
Hes5	chr4:155065658-155068330	Static	adult_loop_5451	chr4:154980000-154990000	chr4:155060000-155070000
Hes5	chr4:155065658-155068330	Static	adult_loop_5453	chr4:154990000-155000000	chr4:155060000-155070000
Hes5	chr4:155065658-155068330	Static	adult_loop_5454	chr4:155000000-155010000	chr4:155060000-155070000
Hes5	chr4:155065658-155068330	Static	adult_loop_5458	chr4:155010000-155020000	chr4:155060000-155070000
Hes5	chr4:155065658-155068330	Static	adult_loop_5460	chr4:155060000-155070000	chr4:155240000-155250000
Hes5	chr4:155065658-155068330	Static	adult_loop_5461	chr4:155060000-155070000	chr4:155250000-155260000
Hes5	chr4:155065658-155068330	Static	young_loop_4106	chr4:154870000-154880000	chr4:155060000-155070000
Hes5	chr4:155068434-155069254	Static	adult_loop_5439	chr4:154880000-154890000	chr4:155060000-155070000
Hes5	chr4:155068434-155069254	Static	adult_loop_5441	chr4:154890000-154900000	chr4:155060000-155070000
Hes5	chr4:155068434-155069254	Static	adult_loop_5442	chr4:154900000-154910000	chr4:155060000-155070000
Hes5	chr4:155068434-155069254	Static	adult_loop_5443	chr4:154930000-154940000	chr4:155060000-155070000
Hes5	chr4:155068434-155069254	Static	adult_loop_5444	chr4:154940000-154950000	chr4:155060000-155070000
Hes5	chr4:155068434-155069254	Static	adult_loop_5446	chr4:154950000-154960000	chr4:155060000-155070000
Hes5	chr4:155068434-155069254	Static	adult_loop_5449	chr4:154960000-154970000	chr4:155060000-155070000
Hes5	chr4:155068434-155069254	Static	adult_loop_5450	chr4:154970000-154980000	chr4:155060000-155070000
Hes5	chr4:155068434-155069254	Static	adult_loop_5451	chr4:154980000-154990000	chr4:155060000-155070000
Hes5	chr4:155068434-155069254	Static	adult_loop_5453	chr4:154990000-155000000	chr4:155060000-155070000
Hes5	chr4:155068434-155069254	Static	adult_loop_5454	chr4:155000000-155010000	chr4:155060000-155070000
Hes5	chr4:155068434-155069254	Static	adult_loop_5458	chr4:155010000-155020000	chr4:155060000-155070000
Hes5	chr4:155068434-155069254	Static	adult_loop_5460	chr4:155060000-155070000	chr4:155240000-155250000
Hes5	chr4:155068434-155069254	Static	adult_loop_5461	chr4:155060000-155070000	chr4:155250000-155260000
Hes5	chr4:155068434-155069254	Static	young_loop_4106	chr4:154870000-154880000	chr4:155060000-155070000
Hexa	chr9:59512208-59512467		adult_loop_11342	chr9:59510000-59520000	chr9:59530000-59540000
Hexa	chr9:59512208-59512467		adult_loop_11343	chr9:59510000-59520000	chr9:59540000-59550000
Hexa	chr9:59533760-59534348	Static	adult_loop_11342	chr9:59510000-59520000	chr9:59530000-59540000
Hexa	chr9:59535869-59536201		adult_loop_11342	chr9:59510000-59520000	chr9:59530000-59540000
Hexa	chr9:59539201-59540279	Static	adult_loop_11342	chr9:59510000-59520000	chr9:59530000-59540000
Hexa	chr9:59539201-59540279	Static	adult_loop_11343	chr9:59510000-59520000	chr9:59540000-59550000
Hexim1	chr11:103111739-103112234		adult_loop_14965	chr11:103110000-103120000	chr11:103150000-103160000
Hexim1	chr11:103111739-103112234		adult_loop_14966	chr11:103110000-103120000	chr11:103160000-103170000
Hexim1	chr11:103112312-103113048	Static	adult_loop_14965	chr11:103110000-103120000	chr11:103150000-103160000
Hexim1	chr11:103112312-103113048	Static	adult_loop_14966	chr11:103110000-103120000	chr11:103160000-103170000
Hexim1	chr11:103114488-103114865		adult_loop_14965	chr11:103110000-103120000	chr11:103150000-103160000
Hexim1	chr11:103114488-103114865		adult_loop_14966	chr11:103110000-103120000	chr11:103160000-103170000
Hexim1	chr11:103115139-103118051	Static	adult_loop_14965	chr11:103110000-103120000	chr11:103150000-103160000
Hexim1	chr11:103115139-103118051	Static	adult_loop_14966	chr11:103110000-103120000	chr11:103160000-103170000
Hexim1	chr11:103118351-103118611		adult_loop_14965	chr11:103110000-103120000	chr11:103150000-103160000
Hexim1	chr11:103118351-103118611		adult_loop_14966	chr11:103110000-103120000	chr11:103160000-103170000
Hexim1	chr11:103119633-103119936		adult_loop_14965	chr11:103110000-103120000	chr11:103150000-103160000
Hexim1	chr11:103119633-103119936		adult_loop_14966	chr11:103110000-103120000	chr11:103160000-103170000
Hexim1	chr11:103158603-103159439	Late - DIV7	adult_loop_14963	chr11:103100000-103110000	chr11:103150000-103160000
Hexim1	chr11:103158603-103159439	Late - DIV7	adult_loop_14965	chr11:103110000-103120000	chr11:103150000-103160000
Hexim1	chr11:103158603-103159439	Late - DIV7	adult_loop_14967	chr11:103130000-103140000	chr11:103150000-103160000
Hexim1	chr11:103169092-103169528		adult_loop_14964	chr11:103100000-103110000	chr11:103160000-103170000
Hexim1	chr11:103169092-103169528		adult_loop_14966	chr11:103110000-103120000	chr11:103160000-103170000
Hexim1	chr11:103169092-103169528		adult_loop_14968	chr11:103160000-103170000	chr11:103260000-103270000
Hic1	chr11:74940587-74940926		adult_loop_14312	chr11:74940000-74950000	chr11:75160000-75170000
Hic1	chr11:74940587-74940926		adult_loop_14313	chr11:74940000-74950000	chr11:75170000-75180000
Hic1	chr11:75161559-75162177	Static	adult_loop_14312	chr11:74940000-74950000	chr11:75160000-75170000
Hic1	chr11:75161559-75162177	Static	adult_loop_14318	chr11:74980000-74990000	chr11:75160000-75170000
Hic1	chr11:75164252-75164419		adult_loop_14312	chr11:74940000-74950000	chr11:75160000-75170000
Hic1	chr11:75164252-75164419		adult_loop_14318	chr11:74980000-74990000	chr11:75160000-75170000
Hic1	chr11:75164806-75165103		adult_loop_14312	chr11:74940000-74950000	chr11:75160000-75170000
Hic1	chr11:75164806-75165103		adult_loop_14318	chr11:74980000-74990000	chr11:75160000-75170000
Hic1	chr11:75165433-75167601	Static	adult_loop_14312	chr11:74940000-74950000	chr11:75160000-75170000
Hic1	chr11:75165433-75167601	Static	adult_loop_14318	chr11:74980000-74990000	chr11:75160000-75170000
Hic1	chr11:75168543-75169412	Static	adult_loop_14312	chr11:74940000-74950000	chr11:75160000-75170000
Hic1	chr11:75168543-75169412	Static	adult_loop_14318	chr11:74980000-74990000	chr11:75160000-75170000
Hic1	chr11:75169615-75171220	Static	adult_loop_14310	chr11:74920000-74930000	chr11:75170000-75180000
Hic1	chr11:75169615-75171220	Static	adult_loop_14311	chr11:74930000-74940000	chr11:75170000-75180000
Hic1	chr11:75169615-75171220	Static	adult_loop_14312	chr11:74940000-74950000	chr11:75160000-75170000
Hic1	chr11:75169615-75171220	Static	adult_loop_14313	chr11:74940000-74950000	chr11:75170000-75180000
Hic1	chr11:75169615-75171220	Static	adult_loop_14314	chr11:74950000-74960000	chr11:75170000-75180000
Hic1	chr11:75169615-75171220	Static	adult_loop_14316	chr11:74970000-74980000	chr11:75170000-75180000
Hic1	chr11:75169615-75171220	Static	adult_loop_14318	chr11:74980000-74990000	chr11:75160000-75170000
Hic1	chr11:75169615-75171220	Static	adult_loop_14319	chr11:74980000-74990000	chr11:75170000-75180000
Hic1	chr11:75169615-75171220	Static	adult_loop_14321	chr11:74990000-75000000	chr11:75170000-75180000
Hic1	chr11:75169615-75171220	Static	adult_loop_14322	chr11:75170000-75180000	chr11:75280000-75290000
Hic1	chr11:75169615-75171220	Static	adult_loop_14323	chr11:75170000-75180000	chr11:75290000-75300000
Hic1	chr11:74981538-74982058		adult_loop_14318	chr11:74980000-74990000	chr11:75160000-75170000
Hic1	chr11:74981538-74982058		adult_loop_14319	chr11:74980000-74990000	chr11:75170000-75180000
Hic1	chr11:74981538-74982058		adult_loop_14320	chr11:74980000-74990000	chr11:75190000-75200000
Hist1h1c	chr13:23697491-23697787		adult_loop_16489	chr13:23620000-23630000	chr13:23690000-23700000
Hist1h1c	chr13:23697491-23697787		adult_loop_16492	chr13:23690000-23700000	chr13:23730000-23740000
Hist1h1c	chr13:23697491-23697787		adult_loop_16493	chr13:23690000-23700000	chr13:23740000-23750000
Hist1h1c	chr13:23697491-23697787		young_loop_1482	chr13:23580000-23590000	chr13:23690000-23700000
Hist1h1c	chr13:23697491-23697787		young_loop_1483	chr13:23580000-23590000	chr13:23690000-23700000
Hist1h1c	chr13:23697491-23697787		young_loop_1484	chr13:23580000-23590000	chr13:23690000-23700000
Hist1h1c	chr13:23697491-23697787		young_loop_1485	chr13:23580000-23590000	chr13:23690000-23700000
Hist1h1c	chr13:23697491-23697787		young_loop_1486	chr13:23580000-23590000	chr13:23690000-23700000
Hist1h1c	chr13:23697491-23697787		young_loop_1487	chr13:23580000-23590000	chr13:23690000-23700000
Hist1h1c	chr13:23697491-23697787		young_loop_1488	chr13:23580000-23590000	chr13:23690000-23700000
Hist1h1c	chr13:23697491-23697787		young_loop_1489	chr13:23580000-23590000	chr13:23690000-23700000
Hist1h1c	chr13:23697491-23697787		young_loop_1490	chr13:23580000-23590000	chr13:23690000-23700000
Hist1h1c	chr13:23697491-23697787		young_loop_1491	chr13:23580000-23590000	chr13:23690000-23700000
Hist1h1c	chr13:23697491-23697787		young_loop_1492	chr13:23580000-23590000	chr13:23690000-23700000
Hist1h1c	chr13:23697491-23697787		young_loop_1493	chr13:23580000-23590000	chr13:23690000-23700000
Hist1h1c	chr13:23697491-23697787		young_loop_1494	chr13:23580000-23590000	chr13:23690000-23700000
Hist1h1c	chr13:23697491-23697787		young_loop_1495	chr13:23580000-23590000	chr13:23690000-23700000
Hist1h1c	chr13:23697491-23697787		young_loop_1496	chr13:23580000-23590000	chr13:23690000-23700000
Hist1h1c	chr13:23697491-23697787		young_loop_1497	chr13:23580000-23590000	chr13:23690000-23700000
Hist1h1c	chr13:23697491-23697787		young_loop_1498	chr13:23580000-23590000	chr13:23690000-23700000
Hist1h1c	chr13:23697491-23697787		young_loop_1499	chr13:23580000-23590000	chr13:23690000-23700000
Hist1h1c	chr13:23697491-23697787		young_loop_1500	chr13:23580000-23590000	chr13:23690000-23700000
Hist1h1c	chr13:23697491-23697787		young_loop_1501	chr13:23580000-23590000	chr13:23690000-23700000
Hist1h1c	chr13:23697916-23698878	Static	adult_loop_16489	chr13:23620000-23630000	chr13:23690000-23700000
Hist1h1c	chr13:23697916-23698878	Static	adult_loop_16492	chr13:23690000-23700000	chr13:23730000-23740000
Hist1h1c	chr13:23697916-23698878	Static	adult_loop_16493	chr13:23690000-23700000	chr13:23740000-23750000
Hist1h1c	chr13:23697916-23698878	Static	young_loop_1482	chr13:23580000-23590000	chr13:23690000-23700000
Hist1h1c	chr13:23697916-23698878	Static	young_loop_1483	chr13:23580000-23590000	chr13:23690000-23700000
Hist1h1c	chr13:23697916-23698878	Static	young_loop_1484	chr13:23580000-23590000	chr13:23690000-23700000
Hist1h1c	chr13:23697916-23698878	Static	young_loop_1485	chr13:23580000-23590000	chr13:23690000-23700000
Hist1h1c	chr13:23697916-23698878	Static	young_loop_1486	chr13:23580000-23590000	chr13:23690000-23700000
Hist1h1c	chr13:23697916-23698878	Static	young_loop_1487	chr13:23580000-23590000	chr13:23690000-23700000
Hist1h1c	chr13:23697916-23698878	Static	young_loop_1488	chr13:23580000-23590000	chr13:23690000-23700000
Hist1h1c	chr13:23697916-23698878	Static	young_loop_1489	chr13:23580000-23590000	chr13:23690000-23700000
Hist1h1c	chr13:23697916-23698878	Static	young_loop_1490	chr13:23580000-23590000	chr13:23690000-23700000
Hist1h1c	chr13:23697916-23698878	Static	young_loop_1491	chr13:23580000-23590000	chr13:23690000-23700000
Hist1h1c	chr13:23697916-23698878	Static	young_loop_1492	chr13:23580000-23590000	chr13:23690000-23700000
Hist1h1c	chr13:23697916-23698878	Static	young_loop_1493	chr13:23580000-23590000	chr13:23690000-23700000
Hist1h1c	chr13:23697916-23698878	Static	young_loop_1494	chr13:23580000-23590000	chr13:23690000-23700000
Hist1h1c	chr13:23697916-23698878	Static	young_loop_1495	chr13:23580000-23590000	chr13:23690000-23700000
Hist1h1c	chr13:23697916-23698878	Static	young_loop_1496	chr13:23580000-23590000	chr13:23690000-23700000
Hist1h1c	chr13:23697916-23698878	Static	young_loop_1497	chr13:23580000-23590000	chr13:23690000-23700000
Hist1h1c	chr13:23697916-23698878	Static	young_loop_1498	chr13:23580000-23590000	chr13:23690000-23700000
Hist1h1c	chr13:23697916-23698878	Static	young_loop_1499	chr13:23580000-23590000	chr13:23690000-23700000
Hist1h1c	chr13:23697916-23698878	Static	young_loop_1500	chr13:23580000-23590000	chr13:23690000-23700000
Hist1h1c	chr13:23697916-23698878	Static	young_loop_1501	chr13:23580000-23590000	chr13:23690000-23700000
Hist1h1c	chr13:23732390-23732725		adult_loop_16492	chr13:23690000-23700000	chr13:23730000-23740000
Hist1h1c	chr13:23732390-23732725		young_loop_1509	chr13:23620000-23630000	chr13:23730000-23740000
Hist1h1c	chr13:23732390-23732725		young_loop_1510	chr13:23620000-23630000	chr13:23730000-23740000
Hist1h1c	chr13:23732390-23732725		young_loop_1511	chr13:23620000-23630000	chr13:23730000-23740000
Hist1h1c	chr13:23732390-23732725		young_loop_1512	chr13:23620000-23630000	chr13:23730000-23740000
Hist1h1c	chr13:23732390-23732725		young_loop_1513	chr13:23620000-23630000	chr13:23730000-23740000
Hist1h1c	chr13:23732390-23732725		young_loop_1514	chr13:23620000-23630000	chr13:23730000-23740000
Hist1h1c	chr13:23732390-23732725		young_loop_1515	chr13:23620000-23630000	chr13:23730000-23740000
Hist1h1c	chr13:23732390-23732725		young_loop_1516	chr13:23620000-23630000	chr13:23730000-23740000
Hist1h1c	chr13:23732390-23732725		young_loop_1517	chr13:23620000-23630000	chr13:23730000-23740000
Hist1h1c	chr13:23738434-23740209	Static	adult_loop_16482	chr13:23550000-23560000	chr13:23740000-23750000
Hist1h1c	chr13:23738434-23740209	Static	adult_loop_16483	chr13:23570000-23580000	chr13:23740000-23750000
Hist1h1c	chr13:23738434-23740209	Static	adult_loop_16486	chr13:23580000-23590000	chr13:23740000-23750000
Hist1h1c	chr13:23738434-23740209	Static	adult_loop_16491	chr13:23680000-23690000	chr13:23740000-23750000
Hist1h1c	chr13:23738434-23740209	Static	adult_loop_16492	chr13:23690000-23700000	chr13:23730000-23740000
Hist1h1c	chr13:23738434-23740209	Static	adult_loop_16493	chr13:23690000-23700000	chr13:23740000-23750000
Hist1h1c	chr13:23738434-23740209	Static	young_loop_1331	chr13:22040000-22050000	chr13:23740000-23750000
Hist1h1c	chr13:23738434-23740209	Static	young_loop_1332	chr13:22040000-22050000	chr13:23740000-23750000
Hist1h1c	chr13:23738434-23740209	Static	young_loop_1333	chr13:22040000-22050000	chr13:23740000-23750000
Hist1h1c	chr13:23738434-23740209	Static	young_loop_1334	chr13:22040000-22050000	chr13:23740000-23750000
Hist1h1c	chr13:23738434-23740209	Static	young_loop_1335	chr13:22040000-22050000	chr13:23740000-23750000
Hist1h1c	chr13:23738434-23740209	Static	young_loop_1336	chr13:22040000-22050000	chr13:23740000-23750000
Hist1h1c	chr13:23738434-23740209	Static	young_loop_1337	chr13:22040000-22050000	chr13:23740000-23750000
Hist1h1c	chr13:23738434-23740209	Static	young_loop_1338	chr13:22040000-22050000	chr13:23740000-23750000
Hist1h1c	chr13:23738434-23740209	Static	young_loop_1339	chr13:22040000-22050000	chr13:23740000-23750000
Hist1h1c	chr13:23738434-23740209	Static	young_loop_1340	chr13:22040000-22050000	chr13:23740000-23750000
Hist1h1c	chr13:23738434-23740209	Static	young_loop_1341	chr13:22040000-22050000	chr13:23740000-23750000
Hist1h1c	chr13:23738434-23740209	Static	young_loop_1342	chr13:22040000-22050000	chr13:23740000-23750000
Hist1h1c	chr13:23738434-23740209	Static	young_loop_1343	chr13:22040000-22050000	chr13:23740000-23750000
Hist1h1c	chr13:23738434-23740209	Static	young_loop_1344	chr13:22040000-22050000	chr13:23740000-23750000
Hist1h1c	chr13:23738434-23740209	Static	young_loop_1345	chr13:22040000-22050000	chr13:23740000-23750000
Hist1h1c	chr13:23738434-23740209	Static	young_loop_1346	chr13:22040000-22050000	chr13:23740000-23750000
Hist1h1c	chr13:23738434-23740209	Static	young_loop_1347	chr13:22040000-22050000	chr13:23740000-23750000
Hist1h1c	chr13:23738434-23740209	Static	young_loop_1348	chr13:22040000-22050000	chr13:23740000-23750000
Hist1h1c	chr13:23738434-23740209	Static	young_loop_1354	chr13:23550000-23560000	chr13:23740000-23760000
Hist1h1c	chr13:23738434-23740209	Static	young_loop_1355	chr13:23550000-23560000	chr13:23740000-23760000
Hist1h1c	chr13:23738434-23740209	Static	young_loop_1356	chr13:23550000-23560000	chr13:23740000-23760000
Hist1h1c	chr13:23738434-23740209	Static	young_loop_1357	chr13:23550000-23560000	chr13:23740000-23760000
Hist1h1c	chr13:23738434-23740209	Static	young_loop_1358	chr13:23550000-23560000	chr13:23740000-23760000
Hist1h1c	chr13:23738434-23740209	Static	young_loop_1359	chr13:23550000-23560000	chr13:23740000-23760000
Hist1h1c	chr13:23738434-23740209	Static	young_loop_1360	chr13:23550000-23560000	chr13:23740000-23760000
Hist1h1c	chr13:23738434-23740209	Static	young_loop_1361	chr13:23550000-23560000	chr13:23740000-23760000
Hist1h1c	chr13:23738434-23740209	Static	young_loop_1362	chr13:23550000-23560000	chr13:23740000-23760000
Hist1h1c	chr13:23738434-23740209	Static	young_loop_1363	chr13:23550000-23560000	chr13:23740000-23760000
Hist1h1c	chr13:23738434-23740209	Static	young_loop_1364	chr13:23550000-23560000	chr13:23740000-23760000
Hist1h1c	chr13:23738434-23740209	Static	young_loop_1365	chr13:23550000-23560000	chr13:23740000-23760000
Hist1h1c	chr13:23738434-23740209	Static	young_loop_1366	chr13:23550000-23560000	chr13:23740000-23760000
Hist1h1c	chr13:23738434-23740209	Static	young_loop_1367	chr13:23550000-23560000	chr13:23740000-23760000
Hist1h1c	chr13:23738434-23740209	Static	young_loop_1368	chr13:23550000-23560000	chr13:23740000-23760000
Hist1h1c	chr13:23738434-23740209	Static	young_loop_1369	chr13:23550000-23560000	chr13:23740000-23760000
Hist1h1c	chr13:23738434-23740209	Static	young_loop_1370	chr13:23550000-23560000	chr13:23740000-23760000
Hist1h1c	chr13:23738434-23740209	Static	young_loop_1371	chr13:23550000-23560000	chr13:23740000-23760000
Hist1h1c	chr13:23738434-23740209	Static	young_loop_1372	chr13:23550000-23560000	chr13:23740000-23760000
Hist1h1c	chr13:23738434-23740209	Static	young_loop_1373	chr13:23550000-23560000	chr13:23740000-23760000
Hist1h1c	chr13:23738434-23740209	Static	young_loop_1374	chr13:23550000-23560000	chr13:23740000-23760000
Hist1h1c	chr13:23738434-23740209	Static	young_loop_1375	chr13:23550000-23560000	chr13:23740000-23760000
Hist1h1c	chr13:23738434-23740209	Static	young_loop_1376	chr13:23550000-23560000	chr13:23740000-23760000
Hist1h1c	chr13:23738434-23740209	Static	young_loop_1377	chr13:23550000-23560000	chr13:23740000-23760000
Hist1h1c	chr13:23738434-23740209	Static	young_loop_1378	chr13:23550000-23560000	chr13:23740000-23760000
Hist1h1c	chr13:23738434-23740209	Static	young_loop_1379	chr13:23550000-23560000	chr13:23740000-23760000
Hist1h1c	chr13:23738434-23740209	Static	young_loop_1380	chr13:23550000-23560000	chr13:23740000-23760000
Hist1h1c	chr13:23738434-23740209	Static	young_loop_1381	chr13:23550000-23560000	chr13:23740000-23760000
Hist1h1c	chr13:23738434-23740209	Static	young_loop_1382	chr13:23550000-23560000	chr13:23740000-23760000
Hist1h1c	chr13:23738434-23740209	Static	young_loop_1383	chr13:23550000-23560000	chr13:23740000-23760000
Hist1h1c	chr13:23738434-23740209	Static	young_loop_1384	chr13:23550000-23560000	chr13:23740000-23760000
Hist1h1c	chr13:23738434-23740209	Static	young_loop_1385	chr13:23550000-23560000	chr13:23740000-23760000
Hist1h1c	chr13:23738434-23740209	Static	young_loop_1386	chr13:23550000-23560000	chr13:23740000-23760000
Hist1h1c	chr13:23738434-23740209	Static	young_loop_1387	chr13:23550000-23560000	chr13:23740000-23760000
Hist1h1c	chr13:23738434-23740209	Static	young_loop_1388	chr13:23550000-23560000	chr13:23740000-23760000
Hist1h1c	chr13:23738434-23740209	Static	young_loop_1389	chr13:23550000-23560000	chr13:23740000-23760000
Hist1h1c	chr13:23738434-23740209	Static	young_loop_1390	chr13:23550000-23560000	chr13:23740000-23760000
Hist1h1c	chr13:23738434-23740209	Static	young_loop_1391	chr13:23550000-23560000	chr13:23740000-23760000
Hist1h1c	chr13:23738434-23740209	Static	young_loop_1392	chr13:23550000-23560000	chr13:23740000-23760000
Hist1h1c	chr13:23738434-23740209	Static	young_loop_1393	chr13:23550000-23560000	chr13:23740000-23760000
Hist1h1c	chr13:23738434-23740209	Static	young_loop_1394	chr13:23550000-23560000	chr13:23740000-23760000
Hist1h1c	chr13:23738434-23740209	Static	young_loop_1395	chr13:23550000-23560000	chr13:23740000-23760000
Hist1h1c	chr13:23738434-23740209	Static	young_loop_1396	chr13:23550000-23560000	chr13:23740000-23760000
Hist1h1c	chr13:23738434-23740209	Static	young_loop_1397	chr13:23550000-23560000	chr13:23740000-23760000
Hist1h1c	chr13:23738434-23740209	Static	young_loop_1398	chr13:23550000-23560000	chr13:23740000-23760000
Hist1h1c	chr13:23738434-23740209	Static	young_loop_1399	chr13:23550000-23560000	chr13:23740000-23760000
Hist1h1c	chr13:23738434-23740209	Static	young_loop_1400	chr13:23550000-23560000	chr13:23740000-23760000
Hist1h1c	chr13:23738434-23740209	Static	young_loop_1401	chr13:23550000-23560000	chr13:23740000-23760000
Hist1h1c	chr13:23738434-23740209	Static	young_loop_1402	chr13:23550000-23560000	chr13:23740000-23760000
Hist1h1c	chr13:23738434-23740209	Static	young_loop_1403	chr13:23550000-23560000	chr13:23740000-23760000
Hist1h1c	chr13:23738434-23740209	Static	young_loop_1404	chr13:23550000-23560000	chr13:23740000-23760000
Hist1h1c	chr13:23738434-23740209	Static	young_loop_1405	chr13:23550000-23560000	chr13:23740000-23760000
Hist1h1c	chr13:23738434-23740209	Static	young_loop_1406	chr13:23550000-23560000	chr13:23740000-23760000
Hist1h1c	chr13:23738434-23740209	Static	young_loop_1407	chr13:23550000-23560000	chr13:23740000-23760000
Hist1h1c	chr13:23738434-23740209	Static	young_loop_1408	chr13:23550000-23560000	chr13:23740000-23760000
Hist1h1c	chr13:23738434-23740209	Static	young_loop_1409	chr13:23550000-23560000	chr13:23740000-23760000
Hist1h1c	chr13:23738434-23740209	Static	young_loop_1410	chr13:23570000-23580000	chr13:23740000-23760000
Hist1h1c	chr13:23738434-23740209	Static	young_loop_1411	chr13:23570000-23580000	chr13:23740000-23760000
Hist1h1c	chr13:23738434-23740209	Static	young_loop_1412	chr13:23570000-23580000	chr13:23740000-23760000
Hist1h1c	chr13:23738434-23740209	Static	young_loop_1413	chr13:23570000-23580000	chr13:23740000-23760000
Hist1h1c	chr13:23738434-23740209	Static	young_loop_1414	chr13:23570000-23580000	chr13:23740000-23760000
Hist1h1c	chr13:23738434-23740209	Static	young_loop_1415	chr13:23570000-23580000	chr13:23740000-23760000
Hist1h1c	chr13:23738434-23740209	Static	young_loop_1416	chr13:23570000-23580000	chr13:23740000-23760000
Hist1h1c	chr13:23738434-23740209	Static	young_loop_1417	chr13:23570000-23580000	chr13:23740000-23760000
Hist1h1c	chr13:23738434-23740209	Static	young_loop_1418	chr13:23570000-23580000	chr13:23740000-23760000
Hist1h1c	chr13:23738434-23740209	Static	young_loop_1419	chr13:23570000-23580000	chr13:23740000-23760000
Hist1h1c	chr13:23738434-23740209	Static	young_loop_1420	chr13:23570000-23580000	chr13:23740000-23760000
Hist1h1c	chr13:23738434-23740209	Static	young_loop_1421	chr13:23570000-23580000	chr13:23740000-23760000
Hist1h1c	chr13:23738434-23740209	Static	young_loop_1422	chr13:23570000-23580000	chr13:23740000-23760000
Hist1h1c	chr13:23738434-23740209	Static	young_loop_1423	chr13:23570000-23580000	chr13:23740000-23760000
Hist1h1c	chr13:23738434-23740209	Static	young_loop_1424	chr13:23570000-23580000	chr13:23740000-23760000
Hist1h1c	chr13:23738434-23740209	Static	young_loop_1425	chr13:23570000-23580000	chr13:23740000-23760000
Hist1h1c	chr13:23738434-23740209	Static	young_loop_1426	chr13:23570000-23580000	chr13:23740000-23760000
Hist1h1c	chr13:23738434-23740209	Static	young_loop_1427	chr13:23570000-23580000	chr13:23740000-23760000
Hist1h1c	chr13:23738434-23740209	Static	young_loop_1428	chr13:23570000-23580000	chr13:23740000-23760000
Hist1h1c	chr13:23738434-23740209	Static	young_loop_1429	chr13:23570000-23580000	chr13:23740000-23760000
Hist1h1c	chr13:23738434-23740209	Static	young_loop_1430	chr13:23570000-23580000	chr13:23740000-23760000
Hist1h1c	chr13:23738434-23740209	Static	young_loop_1431	chr13:23570000-23580000	chr13:23740000-23760000
Hist1h1c	chr13:23738434-23740209	Static	young_loop_1432	chr13:23570000-23580000	chr13:23740000-23760000
Hist1h1c	chr13:23738434-23740209	Static	young_loop_1433	chr13:23570000-23580000	chr13:23740000-23760000
Hist1h1c	chr13:23738434-23740209	Static	young_loop_1434	chr13:23570000-23580000	chr13:23740000-23760000
Hist1h1c	chr13:23738434-23740209	Static	young_loop_1435	chr13:23570000-23580000	chr13:23740000-23760000
Hist1h1c	chr13:23738434-23740209	Static	young_loop_1436	chr13:23570000-23580000	chr13:23740000-23760000
Hist1h1c	chr13:23738434-23740209	Static	young_loop_1437	chr13:23570000-23580000	chr13:23740000-23760000
Hist1h1c	chr13:23738434-23740209	Static	young_loop_1438	chr13:23570000-23580000	chr13:23740000-23760000
Hist1h1c	chr13:23738434-23740209	Static	young_loop_1439	chr13:23570000-23580000	chr13:23740000-23760000
Hist1h1c	chr13:23738434-23740209	Static	young_loop_1440	chr13:23570000-23580000	chr13:23740000-23760000
Hist1h1c	chr13:23738434-23740209	Static	young_loop_1441	chr13:23570000-23580000	chr13:23740000-23760000
Hist1h1c	chr13:23738434-23740209	Static	young_loop_1442	chr13:23570000-23580000	chr13:23740000-23760000
Hist1h1c	chr13:23738434-23740209	Static	young_loop_1443	chr13:23570000-23580000	chr13:23740000-23760000
Hist1h1c	chr13:23738434-23740209	Static	young_loop_1444	chr13:23570000-23580000	chr13:23740000-23760000
Hist1h1c	chr13:23738434-23740209	Static	young_loop_1445	chr13:23570000-23580000	chr13:23740000-23760000
Hist1h1c	chr13:23738434-23740209	Static	young_loop_1446	chr13:23570000-23580000	chr13:23740000-23760000
Hist1h1c	chr13:23738434-23740209	Static	young_loop_1447	chr13:23570000-23580000	chr13:23740000-23760000
Hist1h1c	chr13:23738434-23740209	Static	young_loop_1448	chr13:23570000-23580000	chr13:23740000-23760000
Hist1h1c	chr13:23738434-23740209	Static	young_loop_1449	chr13:23570000-23580000	chr13:23740000-23760000
Hist1h1c	chr13:23738434-23740209	Static	young_loop_1450	chr13:23570000-23580000	chr13:23740000-23760000
Hist1h1c	chr13:23738434-23740209	Static	young_loop_1451	chr13:23570000-23580000	chr13:23740000-23760000
Hist1h1c	chr13:23738434-23740209	Static	young_loop_1452	chr13:23570000-23580000	chr13:23740000-23760000
Hist1h1c	chr13:23738434-23740209	Static	young_loop_1453	chr13:23570000-23580000	chr13:23740000-23760000
Hist1h1c	chr13:23738434-23740209	Static	young_loop_1454	chr13:23570000-23580000	chr13:23740000-23760000
Hist1h1c	chr13:23738434-23740209	Static	young_loop_1455	chr13:23570000-23580000	chr13:23740000-23760000
Hist1h1c	chr13:23738434-23740209	Static	young_loop_1456	chr13:23570000-23580000	chr13:23740000-23760000
Hist1h1c	chr13:23738434-23740209	Static	young_loop_1457	chr13:23570000-23580000	chr13:23740000-23760000
Hist1h1c	chr13:23738434-23740209	Static	young_loop_1458	chr13:23570000-23580000	chr13:23740000-23760000
Hist1h1c	chr13:23738434-23740209	Static	young_loop_1459	chr13:23570000-23580000	chr13:23740000-23760000
Hist1h1c	chr13:23738434-23740209	Static	young_loop_1460	chr13:23570000-23580000	chr13:23740000-23760000
Hist1h1c	chr13:23738434-23740209	Static	young_loop_1461	chr13:23570000-23580000	chr13:23740000-23760000
Hist1h1c	chr13:23738434-23740209	Static	young_loop_1462	chr13:23570000-23580000	chr13:23740000-23760000
Hist1h1c	chr13:23738434-23740209	Static	young_loop_1463	chr13:23570000-23580000	chr13:23740000-23760000
Hist1h1c	chr13:23738434-23740209	Static	young_loop_1464	chr13:23570000-23580000	chr13:23740000-23760000
Hist1h1c	chr13:23738434-23740209	Static	young_loop_1465	chr13:23570000-23580000	chr13:23740000-23760000
Hist1h1c	chr13:23738434-23740209	Static	young_loop_1466	chr13:23570000-23580000	chr13:23740000-23760000
Hist1h1c	chr13:23738434-23740209	Static	young_loop_1467	chr13:23570000-23580000	chr13:23740000-23760000
Hist1h1c	chr13:23738434-23740209	Static	young_loop_1468	chr13:23570000-23580000	chr13:23740000-23760000
Hist1h1c	chr13:23738434-23740209	Static	young_loop_1469	chr13:23570000-23580000	chr13:23740000-23760000
Hist1h1c	chr13:23738434-23740209	Static	young_loop_1470	chr13:23570000-23580000	chr13:23740000-23760000
Hist1h1c	chr13:23738434-23740209	Static	young_loop_1471	chr13:23570000-23580000	chr13:23740000-23760000
Hist1h1c	chr13:23738434-23740209	Static	young_loop_1472	chr13:23570000-23580000	chr13:23740000-23760000
Hist1h1c	chr13:23738434-23740209	Static	young_loop_1473	chr13:23570000-23580000	chr13:23740000-23760000
Hist1h1c	chr13:23738434-23740209	Static	young_loop_1474	chr13:23570000-23580000	chr13:23740000-23760000
Hist1h1c	chr13:23738434-23740209	Static	young_loop_1475	chr13:23570000-23580000	chr13:23740000-23760000
Hist1h1c	chr13:23738434-23740209	Static	young_loop_1476	chr13:23570000-23580000	chr13:23740000-23760000
Hist1h1c	chr13:23738434-23740209	Static	young_loop_1477	chr13:23570000-23580000	chr13:23740000-23760000
Hist1h1c	chr13:23738434-23740209	Static	young_loop_1478	chr13:23570000-23580000	chr13:23740000-23760000
Hist1h1c	chr13:23738434-23740209	Static	young_loop_1479	chr13:23570000-23580000	chr13:23740000-23760000
Hist1h1c	chr13:23738434-23740209	Static	young_loop_1480	chr13:23570000-23580000	chr13:23740000-23760000
Hist1h1c	chr13:23738434-23740209	Static	young_loop_1481	chr13:23570000-23580000	chr13:23740000-23760000
Hist1h1c	chr13:23738434-23740209	Static	young_loop_1509	chr13:23620000-23630000	chr13:23730000-23740000
Hist1h1c	chr13:23738434-23740209	Static	young_loop_1510	chr13:23620000-23630000	chr13:23730000-23740000
Hist1h1c	chr13:23738434-23740209	Static	young_loop_1511	chr13:23620000-23630000	chr13:23730000-23740000
Hist1h1c	chr13:23738434-23740209	Static	young_loop_1512	chr13:23620000-23630000	chr13:23730000-23740000
Hist1h1c	chr13:23738434-23740209	Static	young_loop_1513	chr13:23620000-23630000	chr13:23730000-23740000
Hist1h1c	chr13:23738434-23740209	Static	young_loop_1514	chr13:23620000-23630000	chr13:23730000-23740000
Hist1h1c	chr13:23738434-23740209	Static	young_loop_1515	chr13:23620000-23630000	chr13:23730000-23740000
Hist1h1c	chr13:23738434-23740209	Static	young_loop_1516	chr13:23620000-23630000	chr13:23730000-23740000
Hist1h1c	chr13:23738434-23740209	Static	young_loop_1517	chr13:23620000-23630000	chr13:23730000-23740000
Hlf	chr11:90381041-90381347		adult_loop_14583	chr11:90380000-90390000	chr11:90630000-90640000
Hlf	chr11:90381450-90382723	Static	adult_loop_14583	chr11:90380000-90390000	chr11:90630000-90640000
Hlf	chr11:90383798-90384129		adult_loop_14583	chr11:90380000-90390000	chr11:90630000-90640000
Hlf	chr11:90389295-90390445	Static	adult_loop_14583	chr11:90380000-90390000	chr11:90630000-90640000
Hlf	chr11:90633776-90634001		adult_loop_14583	chr11:90380000-90390000	chr11:90630000-90640000
Hlf	chr11:90633776-90634001		adult_loop_14584	chr11:90420000-90430000	chr11:90630000-90640000
Hlf	chr11:90636457-90636682		adult_loop_14583	chr11:90380000-90390000	chr11:90630000-90640000
Hlf	chr11:90636457-90636682		adult_loop_14584	chr11:90420000-90430000	chr11:90630000-90640000
Hlf	chr11:90637224-90639015	Static	adult_loop_14583	chr11:90380000-90390000	chr11:90630000-90640000
Hlf	chr11:90637224-90639015	Static	adult_loop_14584	chr11:90420000-90430000	chr11:90630000-90640000
Hlf	chr11:90639651-90639941		adult_loop_14583	chr11:90380000-90390000	chr11:90630000-90640000
Hlf	chr11:90639651-90639941		adult_loop_14584	chr11:90420000-90430000	chr11:90630000-90640000
Hmgcl	chr4:135880286-135880593		adult_loop_5118	chr4:135850000-135860000	chr4:135880000-135890000
Hmgcl	chr4:135880286-135880593		adult_loop_5120	chr4:135880000-135890000	chr4:135920000-135930000
Hmgcl	chr4:135880286-135880593		adult_loop_5121	chr4:135880000-135890000	chr4:135940000-135950000
Hmgcl	chr4:135943402-135944026	Static	adult_loop_5121	chr4:135880000-135890000	chr4:135940000-135950000
Hmgcl	chr4:135946022-135947510	Late - DIV7	adult_loop_5121	chr4:135880000-135890000	chr4:135940000-135950000
Hmgcl	chr4:135949721-135950658	Static	adult_loop_5121	chr4:135880000-135890000	chr4:135940000-135950000
Hnrnpa1	chr15:103190642-103190861		adult_loop_19173	chr15:103190000-103200000	chr15:103240000-103250000
Hnrnpa1	chr15:103191056-103191302		adult_loop_19173	chr15:103190000-103200000	chr15:103240000-103250000
Hnrnpa1	chr15:103196671-103196831		adult_loop_19173	chr15:103190000-103200000	chr15:103240000-103250000
Hnrnpa1	chr15:103197397-103197647		adult_loop_19173	chr15:103190000-103200000	chr15:103240000-103250000
Hnrnpa1	chr15:103239074-103241313	Static	adult_loop_19173	chr15:103190000-103200000	chr15:103240000-103250000
Hnrnpa1	chr15:103239074-103241313	Static	adult_loop_19174	chr15:103200000-103210000	chr15:103230000-103240000
Hnrnpa1	chr15:103239074-103241313	Static	adult_loop_19175	chr15:103200000-103210000	chr15:103240000-103250000
Hnrnpa1	chr15:103239074-103241313	Static	adult_loop_19176	chr15:103210000-103220000	chr15:103230000-103240000
Hnrnpa1	chr15:103239074-103241313	Static	young_loop_2154	chr15:103240000-103250000	chr15:103300000-103310000
Hnrnpa1	chr15:103239074-103241313	Static	young_loop_2155	chr15:103240000-103250000	chr15:103300000-103310000
Hnrnpa1	chr15:103239074-103241313	Static	young_loop_2156	chr15:103240000-103250000	chr15:103300000-103310000
Hnrnpa1	chr15:103239074-103241313	Static	young_loop_2157	chr15:103240000-103250000	chr15:103300000-103310000
Hnrnpa1	chr15:103241432-103241638		adult_loop_19173	chr15:103190000-103200000	chr15:103240000-103250000
Hnrnpa1	chr15:103241432-103241638		adult_loop_19175	chr15:103200000-103210000	chr15:103240000-103250000
Hnrnpa1	chr15:103241432-103241638		young_loop_2154	chr15:103240000-103250000	chr15:103300000-103310000
Hnrnpa1	chr15:103241432-103241638		young_loop_2155	chr15:103240000-103250000	chr15:103300000-103310000
Hnrnpa1	chr15:103241432-103241638		young_loop_2156	chr15:103240000-103250000	chr15:103300000-103310000
Hnrnpa1	chr15:103241432-103241638		young_loop_2157	chr15:103240000-103250000	chr15:103300000-103310000
Hnrnpa1	chr15:103241799-103242355		adult_loop_19173	chr15:103190000-103200000	chr15:103240000-103250000
Hnrnpa1	chr15:103241799-103242355		adult_loop_19175	chr15:103200000-103210000	chr15:103240000-103250000
Hnrnpa1	chr15:103241799-103242355		young_loop_2154	chr15:103240000-103250000	chr15:103300000-103310000
Hnrnpa1	chr15:103241799-103242355		young_loop_2155	chr15:103240000-103250000	chr15:103300000-103310000
Hnrnpa1	chr15:103241799-103242355		young_loop_2156	chr15:103240000-103250000	chr15:103300000-103310000
Hnrnpa1	chr15:103241799-103242355		young_loop_2157	chr15:103240000-103250000	chr15:103300000-103310000
Hnrnpa1	chr15:103243559-103243893		adult_loop_19173	chr15:103190000-103200000	chr15:103240000-103250000
Hnrnpa1	chr15:103243559-103243893		adult_loop_19175	chr15:103200000-103210000	chr15:103240000-103250000
Hnrnpa1	chr15:103243559-103243893		young_loop_2154	chr15:103240000-103250000	chr15:103300000-103310000
Hnrnpa1	chr15:103243559-103243893		young_loop_2155	chr15:103240000-103250000	chr15:103300000-103310000
Hnrnpa1	chr15:103243559-103243893		young_loop_2156	chr15:103240000-103250000	chr15:103300000-103310000
Hnrnpa1	chr15:103243559-103243893		young_loop_2157	chr15:103240000-103250000	chr15:103300000-103310000
Hnrnpa1	chr15:103243907-103244110		adult_loop_19173	chr15:103190000-103200000	chr15:103240000-103250000
Hnrnpa1	chr15:103243907-103244110		adult_loop_19175	chr15:103200000-103210000	chr15:103240000-103250000
Hnrnpa1	chr15:103243907-103244110		young_loop_2154	chr15:103240000-103250000	chr15:103300000-103310000
Hnrnpa1	chr15:103243907-103244110		young_loop_2155	chr15:103240000-103250000	chr15:103300000-103310000
Hnrnpa1	chr15:103243907-103244110		young_loop_2156	chr15:103240000-103250000	chr15:103300000-103310000
Hnrnpa1	chr15:103243907-103244110		young_loop_2157	chr15:103240000-103250000	chr15:103300000-103310000
Hnrnpa1	chr15:103244151-103244458		adult_loop_19173	chr15:103190000-103200000	chr15:103240000-103250000
Hnrnpa1	chr15:103244151-103244458		adult_loop_19175	chr15:103200000-103210000	chr15:103240000-103250000
Hnrnpa1	chr15:103244151-103244458		young_loop_2154	chr15:103240000-103250000	chr15:103300000-103310000
Hnrnpa1	chr15:103244151-103244458		young_loop_2155	chr15:103240000-103250000	chr15:103300000-103310000
Hnrnpa1	chr15:103244151-103244458		young_loop_2156	chr15:103240000-103250000	chr15:103300000-103310000
Hnrnpa1	chr15:103244151-103244458		young_loop_2157	chr15:103240000-103250000	chr15:103300000-103310000
Hnrnpa1	chr15:103244623-103244849		adult_loop_19173	chr15:103190000-103200000	chr15:103240000-103250000
Hnrnpa1	chr15:103244623-103244849		adult_loop_19175	chr15:103200000-103210000	chr15:103240000-103250000
Hnrnpa1	chr15:103244623-103244849		young_loop_2154	chr15:103240000-103250000	chr15:103300000-103310000
Hnrnpa1	chr15:103244623-103244849		young_loop_2155	chr15:103240000-103250000	chr15:103300000-103310000
Hnrnpa1	chr15:103244623-103244849		young_loop_2156	chr15:103240000-103250000	chr15:103300000-103310000
Hnrnpa1	chr15:103244623-103244849		young_loop_2157	chr15:103240000-103250000	chr15:103300000-103310000
Hnrnpa1	chr15:103202276-103202511		adult_loop_19174	chr15:103200000-103210000	chr15:103230000-103240000
Hnrnpa1	chr15:103202276-103202511		adult_loop_19175	chr15:103200000-103210000	chr15:103240000-103250000
Hnrnpa1	chr15:103299644-103300606	Static	adult_loop_19172	chr15:103180000-103190000	chr15:103300000-103310000
Hnrnpa1	chr15:103299644-103300606	Static	adult_loop_19177	chr15:103250000-103260000	chr15:103300000-103310000
Hnrnpa1	chr15:103299644-103300606	Static	young_loop_2152	chr15:103180000-103190000	chr15:103300000-103310000
Hnrnpa1	chr15:103299644-103300606	Static	young_loop_2153	chr15:103180000-103190000	chr15:103300000-103310000
Hnrnpa1	chr15:103299644-103300606	Static	young_loop_2154	chr15:103240000-103250000	chr15:103300000-103310000
Hnrnpa1	chr15:103299644-103300606	Static	young_loop_2155	chr15:103240000-103250000	chr15:103300000-103310000
Hnrnpa1	chr15:103299644-103300606	Static	young_loop_2156	chr15:103240000-103250000	chr15:103300000-103310000
Hnrnpa1	chr15:103299644-103300606	Static	young_loop_2157	chr15:103240000-103250000	chr15:103300000-103310000
Hnrnpa1	chr15:103301867-103302429		adult_loop_19172	chr15:103180000-103190000	chr15:103300000-103310000
Hnrnpa1	chr15:103301867-103302429		adult_loop_19177	chr15:103250000-103260000	chr15:103300000-103310000
Hnrnpa1	chr15:103301867-103302429		young_loop_2152	chr15:103180000-103190000	chr15:103300000-103310000
Hnrnpa1	chr15:103301867-103302429		young_loop_2153	chr15:103180000-103190000	chr15:103300000-103310000
Hnrnpa1	chr15:103301867-103302429		young_loop_2154	chr15:103240000-103250000	chr15:103300000-103310000
Hnrnpa1	chr15:103301867-103302429		young_loop_2155	chr15:103240000-103250000	chr15:103300000-103310000
Hnrnpa1	chr15:103301867-103302429		young_loop_2156	chr15:103240000-103250000	chr15:103300000-103310000
Hnrnpa1	chr15:103301867-103302429		young_loop_2157	chr15:103240000-103250000	chr15:103300000-103310000
Hnrnpa1	chr15:103303993-103306299	Static	adult_loop_19172	chr15:103180000-103190000	chr15:103300000-103310000
Hnrnpa1	chr15:103303993-103306299	Static	adult_loop_19177	chr15:103250000-103260000	chr15:103300000-103310000
Hnrnpa1	chr15:103303993-103306299	Static	young_loop_2152	chr15:103180000-103190000	chr15:103300000-103310000
Hnrnpa1	chr15:103303993-103306299	Static	young_loop_2153	chr15:103180000-103190000	chr15:103300000-103310000
Hnrnpa1	chr15:103303993-103306299	Static	young_loop_2154	chr15:103240000-103250000	chr15:103300000-103310000
Hnrnpa1	chr15:103303993-103306299	Static	young_loop_2155	chr15:103240000-103250000	chr15:103300000-103310000
Hnrnpa1	chr15:103303993-103306299	Static	young_loop_2156	chr15:103240000-103250000	chr15:103300000-103310000
Hnrnpa1	chr15:103303993-103306299	Static	young_loop_2157	chr15:103240000-103250000	chr15:103300000-103310000
Hnrnpa1	chr15:103306980-103308003	Static	adult_loop_19172	chr15:103180000-103190000	chr15:103300000-103310000
Hnrnpa1	chr15:103306980-103308003	Static	adult_loop_19177	chr15:103250000-103260000	chr15:103300000-103310000
Hnrnpa1	chr15:103306980-103308003	Static	young_loop_2152	chr15:103180000-103190000	chr15:103300000-103310000
Hnrnpa1	chr15:103306980-103308003	Static	young_loop_2153	chr15:103180000-103190000	chr15:103300000-103310000
Hnrnpa1	chr15:103306980-103308003	Static	young_loop_2154	chr15:103240000-103250000	chr15:103300000-103310000
Hnrnpa1	chr15:103306980-103308003	Static	young_loop_2155	chr15:103240000-103250000	chr15:103300000-103310000
Hnrnpa1	chr15:103306980-103308003	Static	young_loop_2156	chr15:103240000-103250000	chr15:103300000-103310000
Hnrnpa1	chr15:103306980-103308003	Static	young_loop_2157	chr15:103240000-103250000	chr15:103300000-103310000
Hnrnpa1	chr15:103309472-103309634		adult_loop_19172	chr15:103180000-103190000	chr15:103300000-103310000
Hnrnpa1	chr15:103309472-103309634		adult_loop_19177	chr15:103250000-103260000	chr15:103300000-103310000
Hnrnpa1	chr15:103309472-103309634		young_loop_2152	chr15:103180000-103190000	chr15:103300000-103310000
Hnrnpa1	chr15:103309472-103309634		young_loop_2153	chr15:103180000-103190000	chr15:103300000-103310000
Hnrnpa1	chr15:103309472-103309634		young_loop_2154	chr15:103240000-103250000	chr15:103300000-103310000
Hnrnpa1	chr15:103309472-103309634		young_loop_2155	chr15:103240000-103250000	chr15:103300000-103310000
Hnrnpa1	chr15:103309472-103309634		young_loop_2156	chr15:103240000-103250000	chr15:103300000-103310000
Hnrnpa1	chr15:103309472-103309634		young_loop_2157	chr15:103240000-103250000	chr15:103300000-103310000
Hnrnpa1	chr15:103300783-103301243		adult_loop_19172	chr15:103180000-103190000	chr15:103300000-103310000
Hnrnpa1	chr15:103300783-103301243		adult_loop_19177	chr15:103250000-103260000	chr15:103300000-103310000
Hnrnpa1	chr15:103300783-103301243		young_loop_2152	chr15:103180000-103190000	chr15:103300000-103310000
Hnrnpa1	chr15:103300783-103301243		young_loop_2153	chr15:103180000-103190000	chr15:103300000-103310000
Hnrnpa1	chr15:103300783-103301243		young_loop_2154	chr15:103240000-103250000	chr15:103300000-103310000
Hnrnpa1	chr15:103300783-103301243		young_loop_2155	chr15:103240000-103250000	chr15:103300000-103310000
Hnrnpa1	chr15:103300783-103301243		young_loop_2156	chr15:103240000-103250000	chr15:103300000-103310000
Hnrnpa1	chr15:103300783-103301243		young_loop_2157	chr15:103240000-103250000	chr15:103300000-103310000
Hnrnpd	chr5:100030172-100030459		adult_loop_6144	chr5:100030000-100040000	chr5:100320000-100330000
Hnrnpd	chr5:100030172-100030459		young_loop_4237	chr5:99970000-99980000	chr5:100030000-100040000
Hnrnpd	chr5:100030172-100030459		young_loop_4238	chr5:99970000-99980000	chr5:100030000-100040000
Hnrnpd	chr5:100030172-100030459		young_loop_4239	chr5:99970000-99980000	chr5:100030000-100040000
Hnrnpd	chr5:100038111-100040935	Static	adult_loop_6144	chr5:100030000-100040000	chr5:100320000-100330000
Hnrnpd	chr5:100038111-100040935	Static	young_loop_4237	chr5:99970000-99980000	chr5:100030000-100040000
Hnrnpd	chr5:100038111-100040935	Static	young_loop_4238	chr5:99970000-99980000	chr5:100030000-100040000
Hnrnpd	chr5:100038111-100040935	Static	young_loop_4239	chr5:99970000-99980000	chr5:100030000-100040000
Hnrnpd	chr5:99975205-99975428		young_loop_4237	chr5:99970000-99980000	chr5:100030000-100040000
Hnrnpd	chr5:99975205-99975428		young_loop_4238	chr5:99970000-99980000	chr5:100030000-100040000
Hnrnpd	chr5:99975205-99975428		young_loop_4239	chr5:99970000-99980000	chr5:100030000-100040000
Hnrnpd	chr5:99975867-99976642	Static	young_loop_4237	chr5:99970000-99980000	chr5:100030000-100040000
Hnrnpd	chr5:99975867-99976642	Static	young_loop_4238	chr5:99970000-99980000	chr5:100030000-100040000
Hnrnpd	chr5:99975867-99976642	Static	young_loop_4239	chr5:99970000-99980000	chr5:100030000-100040000
Hnrnpd	chr5:99977405-99979731	Static	young_loop_4237	chr5:99970000-99980000	chr5:100030000-100040000
Hnrnpd	chr5:99977405-99979731	Static	young_loop_4238	chr5:99970000-99980000	chr5:100030000-100040000
Hnrnpd	chr5:99977405-99979731	Static	young_loop_4239	chr5:99970000-99980000	chr5:100030000-100040000
Hnrnpdl	chr5:100030172-100030459		adult_loop_6144	chr5:100030000-100040000	chr5:100320000-100330000
Hnrnpdl	chr5:100030172-100030459		young_loop_4237	chr5:99970000-99980000	chr5:100030000-100040000
Hnrnpdl	chr5:100030172-100030459		young_loop_4238	chr5:99970000-99980000	chr5:100030000-100040000
Hnrnpdl	chr5:100030172-100030459		young_loop_4239	chr5:99970000-99980000	chr5:100030000-100040000
Hnrnpdl	chr5:100038111-100040935	Static	adult_loop_6144	chr5:100030000-100040000	chr5:100320000-100330000
Hnrnpdl	chr5:100038111-100040935	Static	young_loop_4237	chr5:99970000-99980000	chr5:100030000-100040000
Hnrnpdl	chr5:100038111-100040935	Static	young_loop_4238	chr5:99970000-99980000	chr5:100030000-100040000
Hnrnpdl	chr5:100038111-100040935	Static	young_loop_4239	chr5:99970000-99980000	chr5:100030000-100040000
Hnrnpdl	chr5:100321996-100322340		adult_loop_6144	chr5:100030000-100040000	chr5:100320000-100330000
Hnrnpdl	chr5:100321996-100322340		adult_loop_6145	chr5:100070000-100080000	chr5:100320000-100330000
Hnrnpdl	chr5:100321996-100322340		young_loop_4240	chr5:100070000-100080000	chr5:100320000-100330000
Hnrnpdl	chr5:99975205-99975428		young_loop_4237	chr5:99970000-99980000	chr5:100030000-100040000
Hnrnpdl	chr5:99975205-99975428		young_loop_4238	chr5:99970000-99980000	chr5:100030000-100040000
Hnrnpdl	chr5:99975205-99975428		young_loop_4239	chr5:99970000-99980000	chr5:100030000-100040000
Hnrnpdl	chr5:99975867-99976642	Static	young_loop_4237	chr5:99970000-99980000	chr5:100030000-100040000
Hnrnpdl	chr5:99975867-99976642	Static	young_loop_4238	chr5:99970000-99980000	chr5:100030000-100040000
Hnrnpdl	chr5:99975867-99976642	Static	young_loop_4239	chr5:99970000-99980000	chr5:100030000-100040000
Hnrnpdl	chr5:99977405-99979731	Static	young_loop_4237	chr5:99970000-99980000	chr5:100030000-100040000
Hnrnpdl	chr5:99977405-99979731	Static	young_loop_4238	chr5:99970000-99980000	chr5:100030000-100040000
Hnrnpdl	chr5:99977405-99979731	Static	young_loop_4239	chr5:99970000-99980000	chr5:100030000-100040000
Hs6st3	chr14:119132609-119132825		adult_loop_17995	chr14:119130000-119140000	chr14:119150000-119160000
Hs6st3	chr14:119132609-119132825		adult_loop_17996	chr14:119130000-119140000	chr14:119310000-119320000
Hs6st3	chr14:119132609-119132825		adult_loop_17997	chr14:119130000-119140000	chr14:119380000-119390000
Hs6st3	chr14:119132609-119132825		adult_loop_17998	chr14:119130000-119140000	chr14:119390000-119400000
Hs6st3	chr14:119132609-119132825		adult_loop_17999	chr14:119130000-119140000	chr14:119460000-119470000
Hs6st3	chr14:119132609-119132825		adult_loop_18000	chr14:119130000-119140000	chr14:119470000-119480000
Hs6st3	chr14:119132609-119132825		adult_loop_18001	chr14:119130000-119140000	chr14:119850000-119860000
Hs6st3	chr14:119132609-119132825		adult_loop_18002	chr14:119130000-119140000	chr14:120030000-120040000
Hs6st3	chr14:119137072-119139252	Static	adult_loop_17995	chr14:119130000-119140000	chr14:119150000-119160000
Hs6st3	chr14:119137072-119139252	Static	adult_loop_17996	chr14:119130000-119140000	chr14:119310000-119320000
Hs6st3	chr14:119137072-119139252	Static	adult_loop_17997	chr14:119130000-119140000	chr14:119380000-119390000
Hs6st3	chr14:119137072-119139252	Static	adult_loop_17998	chr14:119130000-119140000	chr14:119390000-119400000
Hs6st3	chr14:119137072-119139252	Static	adult_loop_17999	chr14:119130000-119140000	chr14:119460000-119470000
Hs6st3	chr14:119137072-119139252	Static	adult_loop_18000	chr14:119130000-119140000	chr14:119470000-119480000
Hs6st3	chr14:119137072-119139252	Static	adult_loop_18001	chr14:119130000-119140000	chr14:119850000-119860000
Hs6st3	chr14:119137072-119139252	Static	adult_loop_18002	chr14:119130000-119140000	chr14:120030000-120040000
Hs6st3	chr14:119139376-119139834	Static	adult_loop_17995	chr14:119130000-119140000	chr14:119150000-119160000
Hs6st3	chr14:119139376-119139834	Static	adult_loop_17996	chr14:119130000-119140000	chr14:119310000-119320000
Hs6st3	chr14:119139376-119139834	Static	adult_loop_17997	chr14:119130000-119140000	chr14:119380000-119390000
Hs6st3	chr14:119139376-119139834	Static	adult_loop_17998	chr14:119130000-119140000	chr14:119390000-119400000
Hs6st3	chr14:119139376-119139834	Static	adult_loop_17999	chr14:119130000-119140000	chr14:119460000-119470000
Hs6st3	chr14:119139376-119139834	Static	adult_loop_18000	chr14:119130000-119140000	chr14:119470000-119480000
Hs6st3	chr14:119139376-119139834	Static	adult_loop_18001	chr14:119130000-119140000	chr14:119850000-119860000
Hs6st3	chr14:119139376-119139834	Static	adult_loop_18002	chr14:119130000-119140000	chr14:120030000-120040000
Hs6st3	chr14:119139840-119140189		adult_loop_17995	chr14:119130000-119140000	chr14:119150000-119160000
Hs6st3	chr14:119139840-119140189		adult_loop_17996	chr14:119130000-119140000	chr14:119310000-119320000
Hs6st3	chr14:119139840-119140189		adult_loop_17997	chr14:119130000-119140000	chr14:119380000-119390000
Hs6st3	chr14:119139840-119140189		adult_loop_17998	chr14:119130000-119140000	chr14:119390000-119400000
Hs6st3	chr14:119139840-119140189		adult_loop_17999	chr14:119130000-119140000	chr14:119460000-119470000
Hs6st3	chr14:119139840-119140189		adult_loop_18000	chr14:119130000-119140000	chr14:119470000-119480000
Hs6st3	chr14:119139840-119140189		adult_loop_18001	chr14:119130000-119140000	chr14:119850000-119860000
Hs6st3	chr14:119139840-119140189		adult_loop_18002	chr14:119130000-119140000	chr14:120030000-120040000
Hs6st3	chr14:119155939-119156159		adult_loop_17995	chr14:119130000-119140000	chr14:119150000-119160000
Hs6st3	chr14:119319771-119320066		adult_loop_17996	chr14:119130000-119140000	chr14:119310000-119320000
Hs6st3	chr14:119391574-119391791		adult_loop_17998	chr14:119130000-119140000	chr14:119390000-119400000
Hs6st3	chr14:119399007-119399246		adult_loop_17998	chr14:119130000-119140000	chr14:119390000-119400000
Hs6st3	chr14:119464093-119465195	Static	adult_loop_17999	chr14:119130000-119140000	chr14:119460000-119470000
Hs6st3	chr14:119465604-119466068		adult_loop_17999	chr14:119130000-119140000	chr14:119460000-119470000
Hs6st3	chr14:119467053-119467510		adult_loop_17999	chr14:119130000-119140000	chr14:119460000-119470000
Hs6st3	chr14:119472532-119473435	Static	adult_loop_18000	chr14:119130000-119140000	chr14:119470000-119480000
Hs6st3	chr14:119852128-119852929	Static	adult_loop_17994	chr14:119090000-119100000	chr14:119850000-119860000
Hs6st3	chr14:119852128-119852929	Static	adult_loop_18001	chr14:119130000-119140000	chr14:119850000-119860000
Hs6st3	chr14:119853795-119854395	Static	adult_loop_17994	chr14:119090000-119100000	chr14:119850000-119860000
Hs6st3	chr14:119853795-119854395	Static	adult_loop_18001	chr14:119130000-119140000	chr14:119850000-119860000
Hs6st3	chr14:119857219-119858107	Static	adult_loop_17994	chr14:119090000-119100000	chr14:119850000-119860000
Hs6st3	chr14:119857219-119858107	Static	adult_loop_18001	chr14:119130000-119140000	chr14:119850000-119860000
Hs6st3	chr14:120032242-120032766		adult_loop_18002	chr14:119130000-119140000	chr14:120030000-120040000
Ibtk	chr9:85746672-85746938		adult_loop_11676	chr9:85740000-85750000	chr9:86450000-86460000
Ibtk	chr9:85746672-85746938		adult_loop_11677	chr9:85740000-85750000	chr9:86460000-86470000
Ibtk	chr9:85746672-85746938		adult_loop_11678	chr9:85740000-85750000	chr9:86570000-86580000
Ibtk	chr9:85748480-85750036	Static	adult_loop_11676	chr9:85740000-85750000	chr9:86450000-86460000
Ibtk	chr9:85748480-85750036	Static	adult_loop_11677	chr9:85740000-85750000	chr9:86460000-86470000
Ibtk	chr9:85748480-85750036	Static	adult_loop_11678	chr9:85740000-85750000	chr9:86570000-86580000
Ibtk	chr9:86449680-86450063		adult_loop_11676	chr9:85740000-85750000	chr9:86450000-86460000
Ibtk	chr9:86449680-86450063		adult_loop_11682	chr9:85840000-85850000	chr9:86440000-86450000
Ibtk	chr9:86451875-86452030		adult_loop_11676	chr9:85740000-85750000	chr9:86450000-86460000
Ibtk	chr9:86452674-86452982		adult_loop_11676	chr9:85740000-85750000	chr9:86450000-86460000
Ibtk	chr9:86464249-86465234	Static	adult_loop_11677	chr9:85740000-85750000	chr9:86460000-86470000
Ibtk	chr9:86464249-86465234	Static	adult_loop_11679	chr9:85770000-85780000	chr9:86460000-86470000
Ibtk	chr9:86464249-86465234	Static	adult_loop_11680	chr9:85790000-85800000	chr9:86460000-86470000
Ibtk	chr9:86464249-86465234	Static	adult_loop_11683	chr9:85840000-85850000	chr9:86460000-86470000
Ibtk	chr9:86466842-86467917	Static	adult_loop_11677	chr9:85740000-85750000	chr9:86460000-86470000
Ibtk	chr9:86466842-86467917	Static	adult_loop_11679	chr9:85770000-85780000	chr9:86460000-86470000
Ibtk	chr9:86466842-86467917	Static	adult_loop_11680	chr9:85790000-85800000	chr9:86460000-86470000
Ibtk	chr9:86466842-86467917	Static	adult_loop_11683	chr9:85840000-85850000	chr9:86460000-86470000
Ibtk	chr9:86468633-86469110		adult_loop_11677	chr9:85740000-85750000	chr9:86460000-86470000
Ibtk	chr9:86468633-86469110		adult_loop_11679	chr9:85770000-85780000	chr9:86460000-86470000
Ibtk	chr9:86468633-86469110		adult_loop_11680	chr9:85790000-85800000	chr9:86460000-86470000
Ibtk	chr9:86468633-86469110		adult_loop_11683	chr9:85840000-85850000	chr9:86460000-86470000
Ibtk	chr9:86571265-86572611	Static	adult_loop_11678	chr9:85740000-85750000	chr9:86570000-86580000
Ibtk	chr9:86573273-86573601		adult_loop_11678	chr9:85740000-85750000	chr9:86570000-86580000
Ibtk	chr9:86572695-86573143		adult_loop_11678	chr9:85740000-85750000	chr9:86570000-86580000
Idh1	chr1:65111815-65112010		adult_loop_297	chr1:65110000-65120000	chr1:65170000-65180000
Idh1	chr1:65112179-65112485		adult_loop_297	chr1:65110000-65120000	chr1:65170000-65180000
Idh1	chr1:65171683-65171851		adult_loop_297	chr1:65110000-65120000	chr1:65170000-65180000
Idh1	chr1:65177927-65179713	Static	adult_loop_297	chr1:65110000-65120000	chr1:65170000-65180000
Ift57	chr16:49692850-49693043		adult_loop_19669	chr16:49690000-49700000	chr16:49850000-49860000
Ift57	chr16:49692850-49693043		adult_loop_19670	chr16:49690000-49700000	chr16:50040000-50050000
Ift57	chr16:49698379-49700112	Static	adult_loop_19669	chr16:49690000-49700000	chr16:49850000-49860000
Ift57	chr16:49698379-49700112	Static	adult_loop_19670	chr16:49690000-49700000	chr16:50040000-50050000
Ift57	chr16:49698379-49700112	Static	adult_loop_19671	chr16:49700000-49710000	chr16:49850000-49860000
Ift57	chr16:49857494-49858022	Static	adult_loop_19669	chr16:49690000-49700000	chr16:49850000-49860000
Ift57	chr16:49857494-49858022	Static	adult_loop_19671	chr16:49700000-49710000	chr16:49850000-49860000
Ift57	chr16:49857494-49858022	Static	adult_loop_19672	chr16:49850000-49860000	chr16:49920000-49930000
Ift57	chr16:49857494-49858022	Static	adult_loop_19673	chr16:49850000-49860000	chr16:49930000-49940000
Ift57	chr16:49857494-49858022	Static	adult_loop_19674	chr16:49850000-49860000	chr16:50000000-50010000
Ift57	chr16:49857494-49858022	Static	adult_loop_19675	chr16:49850000-49860000	chr16:50010000-50020000
Ift57	chr16:49857494-49858022	Static	adult_loop_19676	chr16:49850000-49860000	chr16:50030000-50040000
Ift57	chr16:49857494-49858022	Static	adult_loop_19677	chr16:49850000-49860000	chr16:50040000-50050000
Ift57	chr16:49858204-49858439		adult_loop_19669	chr16:49690000-49700000	chr16:49850000-49860000
Ift57	chr16:49858204-49858439		adult_loop_19671	chr16:49700000-49710000	chr16:49850000-49860000
Ift57	chr16:49858204-49858439		adult_loop_19672	chr16:49850000-49860000	chr16:49920000-49930000
Ift57	chr16:49858204-49858439		adult_loop_19673	chr16:49850000-49860000	chr16:49930000-49940000
Ift57	chr16:49858204-49858439		adult_loop_19674	chr16:49850000-49860000	chr16:50000000-50010000
Ift57	chr16:49858204-49858439		adult_loop_19675	chr16:49850000-49860000	chr16:50010000-50020000
Ift57	chr16:49858204-49858439		adult_loop_19676	chr16:49850000-49860000	chr16:50030000-50040000
Ift57	chr16:49858204-49858439		adult_loop_19677	chr16:49850000-49860000	chr16:50040000-50050000
Ift57	chr16:49858708-49858965		adult_loop_19669	chr16:49690000-49700000	chr16:49850000-49860000
Ift57	chr16:49858708-49858965		adult_loop_19671	chr16:49700000-49710000	chr16:49850000-49860000
Ift57	chr16:49858708-49858965		adult_loop_19672	chr16:49850000-49860000	chr16:49920000-49930000
Ift57	chr16:49858708-49858965		adult_loop_19673	chr16:49850000-49860000	chr16:49930000-49940000
Ift57	chr16:49858708-49858965		adult_loop_19674	chr16:49850000-49860000	chr16:50000000-50010000
Ift57	chr16:49858708-49858965		adult_loop_19675	chr16:49850000-49860000	chr16:50010000-50020000
Ift57	chr16:49858708-49858965		adult_loop_19676	chr16:49850000-49860000	chr16:50030000-50040000
Ift57	chr16:49858708-49858965		adult_loop_19677	chr16:49850000-49860000	chr16:50040000-50050000
Ift57	chr16:49854625-49857154	Static	adult_loop_19669	chr16:49690000-49700000	chr16:49850000-49860000
Ift57	chr16:49854625-49857154	Static	adult_loop_19671	chr16:49700000-49710000	chr16:49850000-49860000
Ift57	chr16:49854625-49857154	Static	adult_loop_19672	chr16:49850000-49860000	chr16:49920000-49930000
Ift57	chr16:49854625-49857154	Static	adult_loop_19673	chr16:49850000-49860000	chr16:49930000-49940000
Ift57	chr16:49854625-49857154	Static	adult_loop_19674	chr16:49850000-49860000	chr16:50000000-50010000
Ift57	chr16:49854625-49857154	Static	adult_loop_19675	chr16:49850000-49860000	chr16:50010000-50020000
Ift57	chr16:49854625-49857154	Static	adult_loop_19676	chr16:49850000-49860000	chr16:50030000-50040000
Ift57	chr16:49854625-49857154	Static	adult_loop_19677	chr16:49850000-49860000	chr16:50040000-50050000
Ift57	chr16:50044217-50044567		adult_loop_19670	chr16:49690000-49700000	chr16:50040000-50050000
Ift57	chr16:50044217-50044567		adult_loop_19677	chr16:49850000-49860000	chr16:50040000-50050000
Ift57	chr16:50044617-50044823		adult_loop_19670	chr16:49690000-49700000	chr16:50040000-50050000
Ift57	chr16:50044617-50044823		adult_loop_19677	chr16:49850000-49860000	chr16:50040000-50050000
Ift57	chr16:50045711-50046369	Static	adult_loop_19670	chr16:49690000-49700000	chr16:50040000-50050000
Ift57	chr16:50045711-50046369	Static	adult_loop_19677	chr16:49850000-49860000	chr16:50040000-50050000
Ift57	chr16:50049914-50050202		adult_loop_19670	chr16:49690000-49700000	chr16:50040000-50050000
Ift57	chr16:50049914-50050202		adult_loop_19677	chr16:49850000-49860000	chr16:50040000-50050000
Igfbp2	chr1:72710740-72712029	Static	adult_loop_331	chr1:72710000-72720000	chr1:72840000-72850000
Igfbp2	chr1:72710740-72712029	Static	adult_loop_332	chr1:72710000-72720000	chr1:72850000-72860000
Igfbp2	chr1:72710740-72712029	Static	adult_loop_333	chr1:72710000-72720000	chr1:72860000-72870000
Igfbp2	chr1:72715661-72715928		adult_loop_331	chr1:72710000-72720000	chr1:72840000-72850000
Igfbp2	chr1:72715661-72715928		adult_loop_332	chr1:72710000-72720000	chr1:72850000-72860000
Igfbp2	chr1:72715661-72715928		adult_loop_333	chr1:72710000-72720000	chr1:72860000-72870000
Igfbp2	chr1:72716957-72717434		adult_loop_331	chr1:72710000-72720000	chr1:72840000-72850000
Igfbp2	chr1:72716957-72717434		adult_loop_332	chr1:72710000-72720000	chr1:72850000-72860000
Igfbp2	chr1:72716957-72717434		adult_loop_333	chr1:72710000-72720000	chr1:72860000-72870000
Igfbp2	chr1:72719117-72719656		adult_loop_331	chr1:72710000-72720000	chr1:72840000-72850000
Igfbp2	chr1:72719117-72719656		adult_loop_332	chr1:72710000-72720000	chr1:72850000-72860000
Igfbp2	chr1:72719117-72719656		adult_loop_333	chr1:72710000-72720000	chr1:72860000-72870000
Igfbp2	chr1:72719939-72720920	Static	adult_loop_331	chr1:72710000-72720000	chr1:72840000-72850000
Igfbp2	chr1:72719939-72720920	Static	adult_loop_332	chr1:72710000-72720000	chr1:72850000-72860000
Igfbp2	chr1:72719939-72720920	Static	adult_loop_333	chr1:72710000-72720000	chr1:72860000-72870000
Igfbp2	chr1:72849085-72849461		adult_loop_331	chr1:72710000-72720000	chr1:72840000-72850000
Igsf8	chr1:172314335-172314492		adult_loop_995	chr1:172110000-172120000	chr1:172310000-172320000
Igsf8	chr1:172314335-172314492		adult_loop_998	chr1:172120000-172130000	chr1:172310000-172320000
Igsf8	chr1:172314335-172314492		adult_loop_1001	chr1:172130000-172140000	chr1:172310000-172320000
Igsf8	chr1:172314335-172314492		adult_loop_1007	chr1:172140000-172150000	chr1:172310000-172320000
Igsf8	chr1:172314335-172314492		adult_loop_1011	chr1:172150000-172160000	chr1:172310000-172320000
Igsf8	chr1:172314335-172314492		adult_loop_1014	chr1:172160000-172170000	chr1:172310000-172320000
Igsf8	chr1:172314335-172314492		adult_loop_1017	chr1:172170000-172180000	chr1:172310000-172320000
Igsf8	chr1:172314335-172314492		adult_loop_1019	chr1:172190000-172200000	chr1:172310000-172320000
Igsf8	chr1:172314335-172314492		young_loop_168	chr1:172050000-172060000	chr1:172310000-172320000
Igsf8	chr1:172314335-172314492		young_loop_169	chr1:172050000-172060000	chr1:172310000-172320000
Igsf8	chr1:172314335-172314492		young_loop_170	chr1:172050000-172060000	chr1:172310000-172320000
Igsf8	chr1:172314335-172314492		young_loop_171	chr1:172050000-172060000	chr1:172310000-172320000
Igsf8	chr1:172314335-172314492		young_loop_172	chr1:172050000-172060000	chr1:172310000-172320000
Igsf8	chr1:172314335-172314492		young_loop_173	chr1:172050000-172060000	chr1:172310000-172320000
Igsf8	chr1:172314335-172314492		young_loop_174	chr1:172050000-172060000	chr1:172310000-172320000
Igsf8	chr1:172314335-172314492		young_loop_175	chr1:172050000-172060000	chr1:172310000-172320000
Igsf8	chr1:172314335-172314492		young_loop_176	chr1:172050000-172060000	chr1:172310000-172320000
Igsf8	chr1:172314335-172314492		young_loop_177	chr1:172050000-172060000	chr1:172310000-172320000
Igsf8	chr1:172314335-172314492		young_loop_178	chr1:172050000-172060000	chr1:172310000-172320000
Igsf8	chr1:172314335-172314492		young_loop_179	chr1:172050000-172060000	chr1:172310000-172320000
Igsf8	chr1:172314335-172314492		young_loop_180	chr1:172050000-172060000	chr1:172310000-172320000
Igsf8	chr1:172314335-172314492		young_loop_181	chr1:172050000-172060000	chr1:172310000-172320000
Igsf8	chr1:172314335-172314492		young_loop_182	chr1:172050000-172060000	chr1:172310000-172320000
Igsf8	chr1:172314335-172314492		young_loop_183	chr1:172050000-172060000	chr1:172310000-172320000
Igsf8	chr1:172314335-172314492		young_loop_184	chr1:172050000-172060000	chr1:172310000-172320000
Igsf8	chr1:172314335-172314492		young_loop_185	chr1:172050000-172060000	chr1:172310000-172320000
Igsf8	chr1:172314335-172314492		young_loop_186	chr1:172050000-172060000	chr1:172310000-172320000
Igsf8	chr1:172314335-172314492		young_loop_187	chr1:172050000-172060000	chr1:172310000-172320000
Igsf8	chr1:172314335-172314492		young_loop_194	chr1:172200000-172210000	chr1:172310000-172320000
Igsf8	chr1:172314335-172314492		young_loop_195	chr1:172200000-172210000	chr1:172310000-172320000
Igsf8	chr1:172314335-172314492		young_loop_196	chr1:172200000-172210000	chr1:172310000-172320000
Igsf8	chr1:172314335-172314492		young_loop_197	chr1:172200000-172210000	chr1:172310000-172320000
Igsf8	chr1:172314335-172314492		young_loop_198	chr1:172200000-172210000	chr1:172310000-172320000
Igsf8	chr1:172314335-172314492		young_loop_199	chr1:172200000-172210000	chr1:172310000-172320000
Igsf8	chr1:172314335-172314492		young_loop_200	chr1:172200000-172210000	chr1:172310000-172320000
Igsf8	chr1:172314335-172314492		young_loop_201	chr1:172200000-172210000	chr1:172310000-172320000
Igsf8	chr1:172314335-172314492		young_loop_202	chr1:172200000-172210000	chr1:172310000-172320000
Igsf8	chr1:172314335-172314492		young_loop_203	chr1:172200000-172210000	chr1:172310000-172320000
Igsf8	chr1:172314335-172314492		young_loop_204	chr1:172200000-172210000	chr1:172310000-172320000
Igsf8	chr1:172314335-172314492		young_loop_205	chr1:172200000-172210000	chr1:172310000-172320000
Igsf8	chr1:172314335-172314492		young_loop_206	chr1:172200000-172210000	chr1:172310000-172320000
Igsf8	chr1:172314335-172314492		young_loop_207	chr1:172200000-172210000	chr1:172310000-172320000
Igsf8	chr1:172314335-172314492		young_loop_208	chr1:172200000-172210000	chr1:172310000-172320000
Igsf8	chr1:172316032-172316282		adult_loop_995	chr1:172110000-172120000	chr1:172310000-172320000
Igsf8	chr1:172316032-172316282		adult_loop_998	chr1:172120000-172130000	chr1:172310000-172320000
Igsf8	chr1:172316032-172316282		adult_loop_1001	chr1:172130000-172140000	chr1:172310000-172320000
Igsf8	chr1:172316032-172316282		adult_loop_1007	chr1:172140000-172150000	chr1:172310000-172320000
Igsf8	chr1:172316032-172316282		adult_loop_1011	chr1:172150000-172160000	chr1:172310000-172320000
Igsf8	chr1:172316032-172316282		adult_loop_1014	chr1:172160000-172170000	chr1:172310000-172320000
Igsf8	chr1:172316032-172316282		adult_loop_1017	chr1:172170000-172180000	chr1:172310000-172320000
Igsf8	chr1:172316032-172316282		adult_loop_1019	chr1:172190000-172200000	chr1:172310000-172320000
Igsf8	chr1:172316032-172316282		young_loop_168	chr1:172050000-172060000	chr1:172310000-172320000
Igsf8	chr1:172316032-172316282		young_loop_169	chr1:172050000-172060000	chr1:172310000-172320000
Igsf8	chr1:172316032-172316282		young_loop_170	chr1:172050000-172060000	chr1:172310000-172320000
Igsf8	chr1:172316032-172316282		young_loop_171	chr1:172050000-172060000	chr1:172310000-172320000
Igsf8	chr1:172316032-172316282		young_loop_172	chr1:172050000-172060000	chr1:172310000-172320000
Igsf8	chr1:172316032-172316282		young_loop_173	chr1:172050000-172060000	chr1:172310000-172320000
Igsf8	chr1:172316032-172316282		young_loop_174	chr1:172050000-172060000	chr1:172310000-172320000
Igsf8	chr1:172316032-172316282		young_loop_175	chr1:172050000-172060000	chr1:172310000-172320000
Igsf8	chr1:172316032-172316282		young_loop_176	chr1:172050000-172060000	chr1:172310000-172320000
Igsf8	chr1:172316032-172316282		young_loop_177	chr1:172050000-172060000	chr1:172310000-172320000
Igsf8	chr1:172316032-172316282		young_loop_178	chr1:172050000-172060000	chr1:172310000-172320000
Igsf8	chr1:172316032-172316282		young_loop_179	chr1:172050000-172060000	chr1:172310000-172320000
Igsf8	chr1:172316032-172316282		young_loop_180	chr1:172050000-172060000	chr1:172310000-172320000
Igsf8	chr1:172316032-172316282		young_loop_181	chr1:172050000-172060000	chr1:172310000-172320000
Igsf8	chr1:172316032-172316282		young_loop_182	chr1:172050000-172060000	chr1:172310000-172320000
Igsf8	chr1:172316032-172316282		young_loop_183	chr1:172050000-172060000	chr1:172310000-172320000
Igsf8	chr1:172316032-172316282		young_loop_184	chr1:172050000-172060000	chr1:172310000-172320000
Igsf8	chr1:172316032-172316282		young_loop_185	chr1:172050000-172060000	chr1:172310000-172320000
Igsf8	chr1:172316032-172316282		young_loop_186	chr1:172050000-172060000	chr1:172310000-172320000
Igsf8	chr1:172316032-172316282		young_loop_187	chr1:172050000-172060000	chr1:172310000-172320000
Igsf8	chr1:172316032-172316282		young_loop_194	chr1:172200000-172210000	chr1:172310000-172320000
Igsf8	chr1:172316032-172316282		young_loop_195	chr1:172200000-172210000	chr1:172310000-172320000
Igsf8	chr1:172316032-172316282		young_loop_196	chr1:172200000-172210000	chr1:172310000-172320000
Igsf8	chr1:172316032-172316282		young_loop_197	chr1:172200000-172210000	chr1:172310000-172320000
Igsf8	chr1:172316032-172316282		young_loop_198	chr1:172200000-172210000	chr1:172310000-172320000
Igsf8	chr1:172316032-172316282		young_loop_199	chr1:172200000-172210000	chr1:172310000-172320000
Igsf8	chr1:172316032-172316282		young_loop_200	chr1:172200000-172210000	chr1:172310000-172320000
Igsf8	chr1:172316032-172316282		young_loop_201	chr1:172200000-172210000	chr1:172310000-172320000
Igsf8	chr1:172316032-172316282		young_loop_202	chr1:172200000-172210000	chr1:172310000-172320000
Igsf8	chr1:172316032-172316282		young_loop_203	chr1:172200000-172210000	chr1:172310000-172320000
Igsf8	chr1:172316032-172316282		young_loop_204	chr1:172200000-172210000	chr1:172310000-172320000
Igsf8	chr1:172316032-172316282		young_loop_205	chr1:172200000-172210000	chr1:172310000-172320000
Igsf8	chr1:172316032-172316282		young_loop_206	chr1:172200000-172210000	chr1:172310000-172320000
Igsf8	chr1:172316032-172316282		young_loop_207	chr1:172200000-172210000	chr1:172310000-172320000
Igsf8	chr1:172316032-172316282		young_loop_208	chr1:172200000-172210000	chr1:172310000-172320000
Igsf8	chr1:172317167-172317588		adult_loop_995	chr1:172110000-172120000	chr1:172310000-172320000
Igsf8	chr1:172317167-172317588		adult_loop_998	chr1:172120000-172130000	chr1:172310000-172320000
Igsf8	chr1:172317167-172317588		adult_loop_1001	chr1:172130000-172140000	chr1:172310000-172320000
Igsf8	chr1:172317167-172317588		adult_loop_1007	chr1:172140000-172150000	chr1:172310000-172320000
Igsf8	chr1:172317167-172317588		adult_loop_1011	chr1:172150000-172160000	chr1:172310000-172320000
Igsf8	chr1:172317167-172317588		adult_loop_1014	chr1:172160000-172170000	chr1:172310000-172320000
Igsf8	chr1:172317167-172317588		adult_loop_1017	chr1:172170000-172180000	chr1:172310000-172320000
Igsf8	chr1:172317167-172317588		adult_loop_1019	chr1:172190000-172200000	chr1:172310000-172320000
Igsf8	chr1:172317167-172317588		young_loop_168	chr1:172050000-172060000	chr1:172310000-172320000
Igsf8	chr1:172317167-172317588		young_loop_169	chr1:172050000-172060000	chr1:172310000-172320000
Igsf8	chr1:172317167-172317588		young_loop_170	chr1:172050000-172060000	chr1:172310000-172320000
Igsf8	chr1:172317167-172317588		young_loop_171	chr1:172050000-172060000	chr1:172310000-172320000
Igsf8	chr1:172317167-172317588		young_loop_172	chr1:172050000-172060000	chr1:172310000-172320000
Igsf8	chr1:172317167-172317588		young_loop_173	chr1:172050000-172060000	chr1:172310000-172320000
Igsf8	chr1:172317167-172317588		young_loop_174	chr1:172050000-172060000	chr1:172310000-172320000
Igsf8	chr1:172317167-172317588		young_loop_175	chr1:172050000-172060000	chr1:172310000-172320000
Igsf8	chr1:172317167-172317588		young_loop_176	chr1:172050000-172060000	chr1:172310000-172320000
Igsf8	chr1:172317167-172317588		young_loop_177	chr1:172050000-172060000	chr1:172310000-172320000
Igsf8	chr1:172317167-172317588		young_loop_178	chr1:172050000-172060000	chr1:172310000-172320000
Igsf8	chr1:172317167-172317588		young_loop_179	chr1:172050000-172060000	chr1:172310000-172320000
Igsf8	chr1:172317167-172317588		young_loop_180	chr1:172050000-172060000	chr1:172310000-172320000
Igsf8	chr1:172317167-172317588		young_loop_181	chr1:172050000-172060000	chr1:172310000-172320000
Igsf8	chr1:172317167-172317588		young_loop_182	chr1:172050000-172060000	chr1:172310000-172320000
Igsf8	chr1:172317167-172317588		young_loop_183	chr1:172050000-172060000	chr1:172310000-172320000
Igsf8	chr1:172317167-172317588		young_loop_184	chr1:172050000-172060000	chr1:172310000-172320000
Igsf8	chr1:172317167-172317588		young_loop_185	chr1:172050000-172060000	chr1:172310000-172320000
Igsf8	chr1:172317167-172317588		young_loop_186	chr1:172050000-172060000	chr1:172310000-172320000
Igsf8	chr1:172317167-172317588		young_loop_187	chr1:172050000-172060000	chr1:172310000-172320000
Igsf8	chr1:172317167-172317588		young_loop_194	chr1:172200000-172210000	chr1:172310000-172320000
Igsf8	chr1:172317167-172317588		young_loop_195	chr1:172200000-172210000	chr1:172310000-172320000
Igsf8	chr1:172317167-172317588		young_loop_196	chr1:172200000-172210000	chr1:172310000-172320000
Igsf8	chr1:172317167-172317588		young_loop_197	chr1:172200000-172210000	chr1:172310000-172320000
Igsf8	chr1:172317167-172317588		young_loop_198	chr1:172200000-172210000	chr1:172310000-172320000
Igsf8	chr1:172317167-172317588		young_loop_199	chr1:172200000-172210000	chr1:172310000-172320000
Igsf8	chr1:172317167-172317588		young_loop_200	chr1:172200000-172210000	chr1:172310000-172320000
Igsf8	chr1:172317167-172317588		young_loop_201	chr1:172200000-172210000	chr1:172310000-172320000
Igsf8	chr1:172317167-172317588		young_loop_202	chr1:172200000-172210000	chr1:172310000-172320000
Igsf8	chr1:172317167-172317588		young_loop_203	chr1:172200000-172210000	chr1:172310000-172320000
Igsf8	chr1:172317167-172317588		young_loop_204	chr1:172200000-172210000	chr1:172310000-172320000
Igsf8	chr1:172317167-172317588		young_loop_205	chr1:172200000-172210000	chr1:172310000-172320000
Igsf8	chr1:172317167-172317588		young_loop_206	chr1:172200000-172210000	chr1:172310000-172320000
Igsf8	chr1:172317167-172317588		young_loop_207	chr1:172200000-172210000	chr1:172310000-172320000
Igsf8	chr1:172317167-172317588		young_loop_208	chr1:172200000-172210000	chr1:172310000-172320000
Igsf8	chr1:172317904-172318970	Static	adult_loop_995	chr1:172110000-172120000	chr1:172310000-172320000
Igsf8	chr1:172317904-172318970	Static	adult_loop_998	chr1:172120000-172130000	chr1:172310000-172320000
Igsf8	chr1:172317904-172318970	Static	adult_loop_1001	chr1:172130000-172140000	chr1:172310000-172320000
Igsf8	chr1:172317904-172318970	Static	adult_loop_1007	chr1:172140000-172150000	chr1:172310000-172320000
Igsf8	chr1:172317904-172318970	Static	adult_loop_1011	chr1:172150000-172160000	chr1:172310000-172320000
Igsf8	chr1:172317904-172318970	Static	adult_loop_1014	chr1:172160000-172170000	chr1:172310000-172320000
Igsf8	chr1:172317904-172318970	Static	adult_loop_1017	chr1:172170000-172180000	chr1:172310000-172320000
Igsf8	chr1:172317904-172318970	Static	adult_loop_1019	chr1:172190000-172200000	chr1:172310000-172320000
Igsf8	chr1:172317904-172318970	Static	young_loop_168	chr1:172050000-172060000	chr1:172310000-172320000
Igsf8	chr1:172317904-172318970	Static	young_loop_169	chr1:172050000-172060000	chr1:172310000-172320000
Igsf8	chr1:172317904-172318970	Static	young_loop_170	chr1:172050000-172060000	chr1:172310000-172320000
Igsf8	chr1:172317904-172318970	Static	young_loop_171	chr1:172050000-172060000	chr1:172310000-172320000
Igsf8	chr1:172317904-172318970	Static	young_loop_172	chr1:172050000-172060000	chr1:172310000-172320000
Igsf8	chr1:172317904-172318970	Static	young_loop_173	chr1:172050000-172060000	chr1:172310000-172320000
Igsf8	chr1:172317904-172318970	Static	young_loop_174	chr1:172050000-172060000	chr1:172310000-172320000
Igsf8	chr1:172317904-172318970	Static	young_loop_175	chr1:172050000-172060000	chr1:172310000-172320000
Igsf8	chr1:172317904-172318970	Static	young_loop_176	chr1:172050000-172060000	chr1:172310000-172320000
Igsf8	chr1:172317904-172318970	Static	young_loop_177	chr1:172050000-172060000	chr1:172310000-172320000
Igsf8	chr1:172317904-172318970	Static	young_loop_178	chr1:172050000-172060000	chr1:172310000-172320000
Igsf8	chr1:172317904-172318970	Static	young_loop_179	chr1:172050000-172060000	chr1:172310000-172320000
Igsf8	chr1:172317904-172318970	Static	young_loop_180	chr1:172050000-172060000	chr1:172310000-172320000
Igsf8	chr1:172317904-172318970	Static	young_loop_181	chr1:172050000-172060000	chr1:172310000-172320000
Igsf8	chr1:172317904-172318970	Static	young_loop_182	chr1:172050000-172060000	chr1:172310000-172320000
Igsf8	chr1:172317904-172318970	Static	young_loop_183	chr1:172050000-172060000	chr1:172310000-172320000
Igsf8	chr1:172317904-172318970	Static	young_loop_184	chr1:172050000-172060000	chr1:172310000-172320000
Igsf8	chr1:172317904-172318970	Static	young_loop_185	chr1:172050000-172060000	chr1:172310000-172320000
Igsf8	chr1:172317904-172318970	Static	young_loop_186	chr1:172050000-172060000	chr1:172310000-172320000
Igsf8	chr1:172317904-172318970	Static	young_loop_187	chr1:172050000-172060000	chr1:172310000-172320000
Igsf8	chr1:172317904-172318970	Static	young_loop_194	chr1:172200000-172210000	chr1:172310000-172320000
Igsf8	chr1:172317904-172318970	Static	young_loop_195	chr1:172200000-172210000	chr1:172310000-172320000
Igsf8	chr1:172317904-172318970	Static	young_loop_196	chr1:172200000-172210000	chr1:172310000-172320000
Igsf8	chr1:172317904-172318970	Static	young_loop_197	chr1:172200000-172210000	chr1:172310000-172320000
Igsf8	chr1:172317904-172318970	Static	young_loop_198	chr1:172200000-172210000	chr1:172310000-172320000
Igsf8	chr1:172317904-172318970	Static	young_loop_199	chr1:172200000-172210000	chr1:172310000-172320000
Igsf8	chr1:172317904-172318970	Static	young_loop_200	chr1:172200000-172210000	chr1:172310000-172320000
Igsf8	chr1:172317904-172318970	Static	young_loop_201	chr1:172200000-172210000	chr1:172310000-172320000
Igsf8	chr1:172317904-172318970	Static	young_loop_202	chr1:172200000-172210000	chr1:172310000-172320000
Igsf8	chr1:172317904-172318970	Static	young_loop_203	chr1:172200000-172210000	chr1:172310000-172320000
Igsf8	chr1:172317904-172318970	Static	young_loop_204	chr1:172200000-172210000	chr1:172310000-172320000
Igsf8	chr1:172317904-172318970	Static	young_loop_205	chr1:172200000-172210000	chr1:172310000-172320000
Igsf8	chr1:172317904-172318970	Static	young_loop_206	chr1:172200000-172210000	chr1:172310000-172320000
Igsf8	chr1:172317904-172318970	Static	young_loop_207	chr1:172200000-172210000	chr1:172310000-172320000
Igsf8	chr1:172317904-172318970	Static	young_loop_208	chr1:172200000-172210000	chr1:172310000-172320000
Igsf8	chr1:172319076-172321041	Static	adult_loop_995	chr1:172110000-172120000	chr1:172310000-172320000
Igsf8	chr1:172319076-172321041	Static	adult_loop_996	chr1:172110000-172120000	chr1:172320000-172330000
Igsf8	chr1:172319076-172321041	Static	adult_loop_998	chr1:172120000-172130000	chr1:172310000-172320000
Igsf8	chr1:172319076-172321041	Static	adult_loop_1001	chr1:172130000-172140000	chr1:172310000-172320000
Igsf8	chr1:172319076-172321041	Static	adult_loop_1002	chr1:172130000-172140000	chr1:172320000-172330000
Igsf8	chr1:172319076-172321041	Static	adult_loop_1007	chr1:172140000-172150000	chr1:172310000-172320000
Igsf8	chr1:172319076-172321041	Static	adult_loop_1008	chr1:172140000-172150000	chr1:172320000-172330000
Igsf8	chr1:172319076-172321041	Static	adult_loop_1011	chr1:172150000-172160000	chr1:172310000-172320000
Igsf8	chr1:172319076-172321041	Static	adult_loop_1012	chr1:172150000-172160000	chr1:172320000-172330000
Igsf8	chr1:172319076-172321041	Static	adult_loop_1014	chr1:172160000-172170000	chr1:172310000-172320000
Igsf8	chr1:172319076-172321041	Static	adult_loop_1015	chr1:172160000-172170000	chr1:172320000-172330000
Igsf8	chr1:172319076-172321041	Static	adult_loop_1017	chr1:172170000-172180000	chr1:172310000-172320000
Igsf8	chr1:172319076-172321041	Static	adult_loop_1018	chr1:172170000-172180000	chr1:172320000-172330000
Igsf8	chr1:172319076-172321041	Static	adult_loop_1019	chr1:172190000-172200000	chr1:172310000-172320000
Igsf8	chr1:172319076-172321041	Static	adult_loop_1021	chr1:172320000-172330000	chr1:172350000-172360000
Igsf8	chr1:172319076-172321041	Static	young_loop_168	chr1:172050000-172060000	chr1:172310000-172320000
Igsf8	chr1:172319076-172321041	Static	young_loop_169	chr1:172050000-172060000	chr1:172310000-172320000
Igsf8	chr1:172319076-172321041	Static	young_loop_170	chr1:172050000-172060000	chr1:172310000-172320000
Igsf8	chr1:172319076-172321041	Static	young_loop_171	chr1:172050000-172060000	chr1:172310000-172320000
Igsf8	chr1:172319076-172321041	Static	young_loop_172	chr1:172050000-172060000	chr1:172310000-172320000
Igsf8	chr1:172319076-172321041	Static	young_loop_173	chr1:172050000-172060000	chr1:172310000-172320000
Igsf8	chr1:172319076-172321041	Static	young_loop_174	chr1:172050000-172060000	chr1:172310000-172320000
Igsf8	chr1:172319076-172321041	Static	young_loop_175	chr1:172050000-172060000	chr1:172310000-172320000
Igsf8	chr1:172319076-172321041	Static	young_loop_176	chr1:172050000-172060000	chr1:172310000-172320000
Igsf8	chr1:172319076-172321041	Static	young_loop_177	chr1:172050000-172060000	chr1:172310000-172320000
Igsf8	chr1:172319076-172321041	Static	young_loop_178	chr1:172050000-172060000	chr1:172310000-172320000
Igsf8	chr1:172319076-172321041	Static	young_loop_179	chr1:172050000-172060000	chr1:172310000-172320000
Igsf8	chr1:172319076-172321041	Static	young_loop_180	chr1:172050000-172060000	chr1:172310000-172320000
Igsf8	chr1:172319076-172321041	Static	young_loop_181	chr1:172050000-172060000	chr1:172310000-172320000
Igsf8	chr1:172319076-172321041	Static	young_loop_182	chr1:172050000-172060000	chr1:172310000-172320000
Igsf8	chr1:172319076-172321041	Static	young_loop_183	chr1:172050000-172060000	chr1:172310000-172320000
Igsf8	chr1:172319076-172321041	Static	young_loop_184	chr1:172050000-172060000	chr1:172310000-172320000
Igsf8	chr1:172319076-172321041	Static	young_loop_185	chr1:172050000-172060000	chr1:172310000-172320000
Igsf8	chr1:172319076-172321041	Static	young_loop_186	chr1:172050000-172060000	chr1:172310000-172320000
Igsf8	chr1:172319076-172321041	Static	young_loop_187	chr1:172050000-172060000	chr1:172310000-172320000
Igsf8	chr1:172319076-172321041	Static	young_loop_194	chr1:172200000-172210000	chr1:172310000-172320000
Igsf8	chr1:172319076-172321041	Static	young_loop_195	chr1:172200000-172210000	chr1:172310000-172320000
Igsf8	chr1:172319076-172321041	Static	young_loop_196	chr1:172200000-172210000	chr1:172310000-172320000
Igsf8	chr1:172319076-172321041	Static	young_loop_197	chr1:172200000-172210000	chr1:172310000-172320000
Igsf8	chr1:172319076-172321041	Static	young_loop_198	chr1:172200000-172210000	chr1:172310000-172320000
Igsf8	chr1:172319076-172321041	Static	young_loop_199	chr1:172200000-172210000	chr1:172310000-172320000
Igsf8	chr1:172319076-172321041	Static	young_loop_200	chr1:172200000-172210000	chr1:172310000-172320000
Igsf8	chr1:172319076-172321041	Static	young_loop_201	chr1:172200000-172210000	chr1:172310000-172320000
Igsf8	chr1:172319076-172321041	Static	young_loop_202	chr1:172200000-172210000	chr1:172310000-172320000
Igsf8	chr1:172319076-172321041	Static	young_loop_203	chr1:172200000-172210000	chr1:172310000-172320000
Igsf8	chr1:172319076-172321041	Static	young_loop_204	chr1:172200000-172210000	chr1:172310000-172320000
Igsf8	chr1:172319076-172321041	Static	young_loop_205	chr1:172200000-172210000	chr1:172310000-172320000
Igsf8	chr1:172319076-172321041	Static	young_loop_206	chr1:172200000-172210000	chr1:172310000-172320000
Igsf8	chr1:172319076-172321041	Static	young_loop_207	chr1:172200000-172210000	chr1:172310000-172320000
Igsf8	chr1:172319076-172321041	Static	young_loop_208	chr1:172200000-172210000	chr1:172310000-172320000
Igsf8	chr1:172319076-172321041	Static	young_loop_209	chr1:172320000-172330000	chr1:172370000-172380000
Igsf8	chr1:172319076-172321041	Static	young_loop_210	chr1:172320000-172330000	chr1:172370000-172380000
Igsf8	chr1:172319076-172321041	Static	young_loop_211	chr1:172320000-172330000	chr1:172370000-172380000
Igsf8	chr1:172319076-172321041	Static	young_loop_212	chr1:172320000-172330000	chr1:172370000-172380000
Igsf8	chr1:172319076-172321041	Static	young_loop_213	chr1:172320000-172330000	chr1:172370000-172380000
Igsf8	chr1:172319076-172321041	Static	young_loop_214	chr1:172320000-172330000	chr1:172370000-172380000
Igsf8	chr1:172319076-172321041	Static	young_loop_215	chr1:172320000-172330000	chr1:172370000-172380000
Igsf8	chr1:172319076-172321041	Static	young_loop_216	chr1:172320000-172330000	chr1:172370000-172380000
Igsf8	chr1:172309430-172314059	Late - DIV7	adult_loop_995	chr1:172110000-172120000	chr1:172310000-172320000
Igsf8	chr1:172309430-172314059	Late - DIV7	adult_loop_997	chr1:172120000-172130000	chr1:172300000-172310000
Igsf8	chr1:172309430-172314059	Late - DIV7	adult_loop_998	chr1:172120000-172130000	chr1:172310000-172320000
Igsf8	chr1:172309430-172314059	Late - DIV7	adult_loop_1001	chr1:172130000-172140000	chr1:172310000-172320000
Igsf8	chr1:172309430-172314059	Late - DIV7	adult_loop_1006	chr1:172140000-172150000	chr1:172300000-172310000
Igsf8	chr1:172309430-172314059	Late - DIV7	adult_loop_1007	chr1:172140000-172150000	chr1:172310000-172320000
Igsf8	chr1:172309430-172314059	Late - DIV7	adult_loop_1011	chr1:172150000-172160000	chr1:172310000-172320000
Igsf8	chr1:172309430-172314059	Late - DIV7	adult_loop_1014	chr1:172160000-172170000	chr1:172310000-172320000
Igsf8	chr1:172309430-172314059	Late - DIV7	adult_loop_1017	chr1:172170000-172180000	chr1:172310000-172320000
Igsf8	chr1:172309430-172314059	Late - DIV7	adult_loop_1019	chr1:172190000-172200000	chr1:172310000-172320000
Igsf8	chr1:172309430-172314059	Late - DIV7	adult_loop_1020	chr1:172200000-172210000	chr1:172300000-172310000
Igsf8	chr1:172309430-172314059	Late - DIV7	young_loop_168	chr1:172050000-172060000	chr1:172310000-172320000
Igsf8	chr1:172309430-172314059	Late - DIV7	young_loop_169	chr1:172050000-172060000	chr1:172310000-172320000
Igsf8	chr1:172309430-172314059	Late - DIV7	young_loop_170	chr1:172050000-172060000	chr1:172310000-172320000
Igsf8	chr1:172309430-172314059	Late - DIV7	young_loop_171	chr1:172050000-172060000	chr1:172310000-172320000
Igsf8	chr1:172309430-172314059	Late - DIV7	young_loop_172	chr1:172050000-172060000	chr1:172310000-172320000
Igsf8	chr1:172309430-172314059	Late - DIV7	young_loop_173	chr1:172050000-172060000	chr1:172310000-172320000
Igsf8	chr1:172309430-172314059	Late - DIV7	young_loop_174	chr1:172050000-172060000	chr1:172310000-172320000
Igsf8	chr1:172309430-172314059	Late - DIV7	young_loop_175	chr1:172050000-172060000	chr1:172310000-172320000
Igsf8	chr1:172309430-172314059	Late - DIV7	young_loop_176	chr1:172050000-172060000	chr1:172310000-172320000
Igsf8	chr1:172309430-172314059	Late - DIV7	young_loop_177	chr1:172050000-172060000	chr1:172310000-172320000
Igsf8	chr1:172309430-172314059	Late - DIV7	young_loop_178	chr1:172050000-172060000	chr1:172310000-172320000
Igsf8	chr1:172309430-172314059	Late - DIV7	young_loop_179	chr1:172050000-172060000	chr1:172310000-172320000
Igsf8	chr1:172309430-172314059	Late - DIV7	young_loop_180	chr1:172050000-172060000	chr1:172310000-172320000
Igsf8	chr1:172309430-172314059	Late - DIV7	young_loop_181	chr1:172050000-172060000	chr1:172310000-172320000
Igsf8	chr1:172309430-172314059	Late - DIV7	young_loop_182	chr1:172050000-172060000	chr1:172310000-172320000
Igsf8	chr1:172309430-172314059	Late - DIV7	young_loop_183	chr1:172050000-172060000	chr1:172310000-172320000
Igsf8	chr1:172309430-172314059	Late - DIV7	young_loop_184	chr1:172050000-172060000	chr1:172310000-172320000
Igsf8	chr1:172309430-172314059	Late - DIV7	young_loop_185	chr1:172050000-172060000	chr1:172310000-172320000
Igsf8	chr1:172309430-172314059	Late - DIV7	young_loop_186	chr1:172050000-172060000	chr1:172310000-172320000
Igsf8	chr1:172309430-172314059	Late - DIV7	young_loop_187	chr1:172050000-172060000	chr1:172310000-172320000
Igsf8	chr1:172309430-172314059	Late - DIV7	young_loop_188	chr1:172140000-172150000	chr1:172300000-172310000
Igsf8	chr1:172309430-172314059	Late - DIV7	young_loop_189	chr1:172140000-172150000	chr1:172300000-172310000
Igsf8	chr1:172309430-172314059	Late - DIV7	young_loop_190	chr1:172140000-172150000	chr1:172300000-172310000
Igsf8	chr1:172309430-172314059	Late - DIV7	young_loop_191	chr1:172140000-172150000	chr1:172300000-172310000
Igsf8	chr1:172309430-172314059	Late - DIV7	young_loop_192	chr1:172140000-172150000	chr1:172300000-172310000
Igsf8	chr1:172309430-172314059	Late - DIV7	young_loop_193	chr1:172140000-172150000	chr1:172300000-172310000
Igsf8	chr1:172309430-172314059	Late - DIV7	young_loop_194	chr1:172200000-172210000	chr1:172310000-172320000
Igsf8	chr1:172309430-172314059	Late - DIV7	young_loop_195	chr1:172200000-172210000	chr1:172310000-172320000
Igsf8	chr1:172309430-172314059	Late - DIV7	young_loop_196	chr1:172200000-172210000	chr1:172310000-172320000
Igsf8	chr1:172309430-172314059	Late - DIV7	young_loop_197	chr1:172200000-172210000	chr1:172310000-172320000
Igsf8	chr1:172309430-172314059	Late - DIV7	young_loop_198	chr1:172200000-172210000	chr1:172310000-172320000
Igsf8	chr1:172309430-172314059	Late - DIV7	young_loop_199	chr1:172200000-172210000	chr1:172310000-172320000
Igsf8	chr1:172309430-172314059	Late - DIV7	young_loop_200	chr1:172200000-172210000	chr1:172310000-172320000
Igsf8	chr1:172309430-172314059	Late - DIV7	young_loop_201	chr1:172200000-172210000	chr1:172310000-172320000
Igsf8	chr1:172309430-172314059	Late - DIV7	young_loop_202	chr1:172200000-172210000	chr1:172310000-172320000
Igsf8	chr1:172309430-172314059	Late - DIV7	young_loop_203	chr1:172200000-172210000	chr1:172310000-172320000
Igsf8	chr1:172309430-172314059	Late - DIV7	young_loop_204	chr1:172200000-172210000	chr1:172310000-172320000
Igsf8	chr1:172309430-172314059	Late - DIV7	young_loop_205	chr1:172200000-172210000	chr1:172310000-172320000
Igsf8	chr1:172309430-172314059	Late - DIV7	young_loop_206	chr1:172200000-172210000	chr1:172310000-172320000
Igsf8	chr1:172309430-172314059	Late - DIV7	young_loop_207	chr1:172200000-172210000	chr1:172310000-172320000
Igsf8	chr1:172309430-172314059	Late - DIV7	young_loop_208	chr1:172200000-172210000	chr1:172310000-172320000
Igsf8	chr1:172143928-172144360		adult_loop_1003	chr1:172140000-172150000	chr1:172160000-172170000
Igsf8	chr1:172143928-172144360		adult_loop_1004	chr1:172140000-172150000	chr1:172210000-172220000
Igsf8	chr1:172143928-172144360		adult_loop_1005	chr1:172140000-172150000	chr1:172220000-172230000
Igsf8	chr1:172143928-172144360		adult_loop_1006	chr1:172140000-172150000	chr1:172300000-172310000
Igsf8	chr1:172143928-172144360		adult_loop_1007	chr1:172140000-172150000	chr1:172310000-172320000
Igsf8	chr1:172143928-172144360		adult_loop_1008	chr1:172140000-172150000	chr1:172320000-172330000
Igsf8	chr1:172143928-172144360		adult_loop_1009	chr1:172140000-172150000	chr1:172330000-172340000
Igsf8	chr1:172143928-172144360		adult_loop_1010	chr1:172140000-172150000	chr1:172370000-172380000
Igsf8	chr1:172143928-172144360		young_loop_188	chr1:172140000-172150000	chr1:172300000-172310000
Igsf8	chr1:172143928-172144360		young_loop_189	chr1:172140000-172150000	chr1:172300000-172310000
Igsf8	chr1:172143928-172144360		young_loop_190	chr1:172140000-172150000	chr1:172300000-172310000
Igsf8	chr1:172143928-172144360		young_loop_191	chr1:172140000-172150000	chr1:172300000-172310000
Igsf8	chr1:172143928-172144360		young_loop_192	chr1:172140000-172150000	chr1:172300000-172310000
Igsf8	chr1:172143928-172144360		young_loop_193	chr1:172140000-172150000	chr1:172300000-172310000
Igsf8	chr1:172145057-172145306		adult_loop_1003	chr1:172140000-172150000	chr1:172160000-172170000
Igsf8	chr1:172145057-172145306		adult_loop_1004	chr1:172140000-172150000	chr1:172210000-172220000
Igsf8	chr1:172145057-172145306		adult_loop_1005	chr1:172140000-172150000	chr1:172220000-172230000
Igsf8	chr1:172145057-172145306		adult_loop_1006	chr1:172140000-172150000	chr1:172300000-172310000
Igsf8	chr1:172145057-172145306		adult_loop_1007	chr1:172140000-172150000	chr1:172310000-172320000
Igsf8	chr1:172145057-172145306		adult_loop_1008	chr1:172140000-172150000	chr1:172320000-172330000
Igsf8	chr1:172145057-172145306		adult_loop_1009	chr1:172140000-172150000	chr1:172330000-172340000
Igsf8	chr1:172145057-172145306		adult_loop_1010	chr1:172140000-172150000	chr1:172370000-172380000
Igsf8	chr1:172145057-172145306		young_loop_188	chr1:172140000-172150000	chr1:172300000-172310000
Igsf8	chr1:172145057-172145306		young_loop_189	chr1:172140000-172150000	chr1:172300000-172310000
Igsf8	chr1:172145057-172145306		young_loop_190	chr1:172140000-172150000	chr1:172300000-172310000
Igsf8	chr1:172145057-172145306		young_loop_191	chr1:172140000-172150000	chr1:172300000-172310000
Igsf8	chr1:172145057-172145306		young_loop_192	chr1:172140000-172150000	chr1:172300000-172310000
Igsf8	chr1:172145057-172145306		young_loop_193	chr1:172140000-172150000	chr1:172300000-172310000
Igsf8	chr1:172147614-172148984	Static	adult_loop_1003	chr1:172140000-172150000	chr1:172160000-172170000
Igsf8	chr1:172147614-172148984	Static	adult_loop_1004	chr1:172140000-172150000	chr1:172210000-172220000
Igsf8	chr1:172147614-172148984	Static	adult_loop_1005	chr1:172140000-172150000	chr1:172220000-172230000
Igsf8	chr1:172147614-172148984	Static	adult_loop_1006	chr1:172140000-172150000	chr1:172300000-172310000
Igsf8	chr1:172147614-172148984	Static	adult_loop_1007	chr1:172140000-172150000	chr1:172310000-172320000
Igsf8	chr1:172147614-172148984	Static	adult_loop_1008	chr1:172140000-172150000	chr1:172320000-172330000
Igsf8	chr1:172147614-172148984	Static	adult_loop_1009	chr1:172140000-172150000	chr1:172330000-172340000
Igsf8	chr1:172147614-172148984	Static	adult_loop_1010	chr1:172140000-172150000	chr1:172370000-172380000
Igsf8	chr1:172147614-172148984	Static	young_loop_188	chr1:172140000-172150000	chr1:172300000-172310000
Igsf8	chr1:172147614-172148984	Static	young_loop_189	chr1:172140000-172150000	chr1:172300000-172310000
Igsf8	chr1:172147614-172148984	Static	young_loop_190	chr1:172140000-172150000	chr1:172300000-172310000
Igsf8	chr1:172147614-172148984	Static	young_loop_191	chr1:172140000-172150000	chr1:172300000-172310000
Igsf8	chr1:172147614-172148984	Static	young_loop_192	chr1:172140000-172150000	chr1:172300000-172310000
Igsf8	chr1:172147614-172148984	Static	young_loop_193	chr1:172140000-172150000	chr1:172300000-172310000
Igsf8	chr1:172162031-172162332		adult_loop_1003	chr1:172140000-172150000	chr1:172160000-172170000
Igsf8	chr1:172162031-172162332		adult_loop_1013	chr1:172160000-172170000	chr1:172200000-172210000
Igsf8	chr1:172162031-172162332		adult_loop_1014	chr1:172160000-172170000	chr1:172310000-172320000
Igsf8	chr1:172162031-172162332		adult_loop_1015	chr1:172160000-172170000	chr1:172320000-172330000
Igsf8	chr1:172163549-172163858		adult_loop_1003	chr1:172140000-172150000	chr1:172160000-172170000
Igsf8	chr1:172163549-172163858		adult_loop_1013	chr1:172160000-172170000	chr1:172200000-172210000
Igsf8	chr1:172163549-172163858		adult_loop_1014	chr1:172160000-172170000	chr1:172310000-172320000
Igsf8	chr1:172163549-172163858		adult_loop_1015	chr1:172160000-172170000	chr1:172320000-172330000
Igsf8	chr1:172170807-172171088		adult_loop_1016	chr1:172170000-172180000	chr1:172200000-172210000
Igsf8	chr1:172170807-172171088		adult_loop_1017	chr1:172170000-172180000	chr1:172310000-172320000
Igsf8	chr1:172170807-172171088		adult_loop_1018	chr1:172170000-172180000	chr1:172320000-172330000
Igsf8	chr1:172176492-172176705		adult_loop_1016	chr1:172170000-172180000	chr1:172200000-172210000
Igsf8	chr1:172176492-172176705		adult_loop_1017	chr1:172170000-172180000	chr1:172310000-172320000
Igsf8	chr1:172176492-172176705		adult_loop_1018	chr1:172170000-172180000	chr1:172320000-172330000
Igsf8	chr1:172191583-172192176		adult_loop_1019	chr1:172190000-172200000	chr1:172310000-172320000
Igsf8	chr1:172192498-172192780		adult_loop_1019	chr1:172190000-172200000	chr1:172310000-172320000
Igsf8	chr1:172196098-172196355		adult_loop_1019	chr1:172190000-172200000	chr1:172310000-172320000
Igsf8	chr1:172197180-172197430		adult_loop_1019	chr1:172190000-172200000	chr1:172310000-172320000
Igsf8	chr1:172197883-172198233		adult_loop_1019	chr1:172190000-172200000	chr1:172310000-172320000
Igsf8	chr1:172116084-172116201		adult_loop_995	chr1:172110000-172120000	chr1:172310000-172320000
Igsf8	chr1:172116084-172116201		adult_loop_996	chr1:172110000-172120000	chr1:172320000-172330000
Igsf8	chr1:172116084-172116201		young_loop_166	chr1:172040000-172050000	chr1:172110000-172120000
Igsf8	chr1:172116084-172116201		young_loop_167	chr1:172040000-172050000	chr1:172110000-172120000
Igsf8	chr1:172126404-172127251	Static	adult_loop_997	chr1:172120000-172130000	chr1:172300000-172310000
Igsf8	chr1:172126404-172127251	Static	adult_loop_998	chr1:172120000-172130000	chr1:172310000-172320000
Igsf8	chr1:172126404-172127251	Static	adult_loop_999	chr1:172120000-172130000	chr1:172350000-172360000
Igsf8	chr1:172126404-172127251	Static	adult_loop_1000	chr1:172120000-172130000	chr1:172360000-172370000
Igsf8	chr1:172127516-172127814		adult_loop_997	chr1:172120000-172130000	chr1:172300000-172310000
Igsf8	chr1:172127516-172127814		adult_loop_998	chr1:172120000-172130000	chr1:172310000-172320000
Igsf8	chr1:172127516-172127814		adult_loop_999	chr1:172120000-172130000	chr1:172350000-172360000
Igsf8	chr1:172127516-172127814		adult_loop_1000	chr1:172120000-172130000	chr1:172360000-172370000
Igsf8	chr1:172052758-172053413		young_loop_168	chr1:172050000-172060000	chr1:172310000-172320000
Igsf8	chr1:172052758-172053413		young_loop_169	chr1:172050000-172060000	chr1:172310000-172320000
Igsf8	chr1:172052758-172053413		young_loop_170	chr1:172050000-172060000	chr1:172310000-172320000
Igsf8	chr1:172052758-172053413		young_loop_171	chr1:172050000-172060000	chr1:172310000-172320000
Igsf8	chr1:172052758-172053413		young_loop_172	chr1:172050000-172060000	chr1:172310000-172320000
Igsf8	chr1:172052758-172053413		young_loop_173	chr1:172050000-172060000	chr1:172310000-172320000
Igsf8	chr1:172052758-172053413		young_loop_174	chr1:172050000-172060000	chr1:172310000-172320000
Igsf8	chr1:172052758-172053413		young_loop_175	chr1:172050000-172060000	chr1:172310000-172320000
Igsf8	chr1:172052758-172053413		young_loop_176	chr1:172050000-172060000	chr1:172310000-172320000
Igsf8	chr1:172052758-172053413		young_loop_177	chr1:172050000-172060000	chr1:172310000-172320000
Igsf8	chr1:172052758-172053413		young_loop_178	chr1:172050000-172060000	chr1:172310000-172320000
Igsf8	chr1:172052758-172053413		young_loop_179	chr1:172050000-172060000	chr1:172310000-172320000
Igsf8	chr1:172052758-172053413		young_loop_180	chr1:172050000-172060000	chr1:172310000-172320000
Igsf8	chr1:172052758-172053413		young_loop_181	chr1:172050000-172060000	chr1:172310000-172320000
Igsf8	chr1:172052758-172053413		young_loop_182	chr1:172050000-172060000	chr1:172310000-172320000
Igsf8	chr1:172052758-172053413		young_loop_183	chr1:172050000-172060000	chr1:172310000-172320000
Igsf8	chr1:172052758-172053413		young_loop_184	chr1:172050000-172060000	chr1:172310000-172320000
Igsf8	chr1:172052758-172053413		young_loop_185	chr1:172050000-172060000	chr1:172310000-172320000
Igsf8	chr1:172052758-172053413		young_loop_186	chr1:172050000-172060000	chr1:172310000-172320000
Igsf8	chr1:172052758-172053413		young_loop_187	chr1:172050000-172060000	chr1:172310000-172320000
Igsf8	chr1:172053440-172054511	Static	young_loop_168	chr1:172050000-172060000	chr1:172310000-172320000
Igsf8	chr1:172053440-172054511	Static	young_loop_169	chr1:172050000-172060000	chr1:172310000-172320000
Igsf8	chr1:172053440-172054511	Static	young_loop_170	chr1:172050000-172060000	chr1:172310000-172320000
Igsf8	chr1:172053440-172054511	Static	young_loop_171	chr1:172050000-172060000	chr1:172310000-172320000
Igsf8	chr1:172053440-172054511	Static	young_loop_172	chr1:172050000-172060000	chr1:172310000-172320000
Igsf8	chr1:172053440-172054511	Static	young_loop_173	chr1:172050000-172060000	chr1:172310000-172320000
Igsf8	chr1:172053440-172054511	Static	young_loop_174	chr1:172050000-172060000	chr1:172310000-172320000
Igsf8	chr1:172053440-172054511	Static	young_loop_175	chr1:172050000-172060000	chr1:172310000-172320000
Igsf8	chr1:172053440-172054511	Static	young_loop_176	chr1:172050000-172060000	chr1:172310000-172320000
Igsf8	chr1:172053440-172054511	Static	young_loop_177	chr1:172050000-172060000	chr1:172310000-172320000
Igsf8	chr1:172053440-172054511	Static	young_loop_178	chr1:172050000-172060000	chr1:172310000-172320000
Igsf8	chr1:172053440-172054511	Static	young_loop_179	chr1:172050000-172060000	chr1:172310000-172320000
Igsf8	chr1:172053440-172054511	Static	young_loop_180	chr1:172050000-172060000	chr1:172310000-172320000
Igsf8	chr1:172053440-172054511	Static	young_loop_181	chr1:172050000-172060000	chr1:172310000-172320000
Igsf8	chr1:172053440-172054511	Static	young_loop_182	chr1:172050000-172060000	chr1:172310000-172320000
Igsf8	chr1:172053440-172054511	Static	young_loop_183	chr1:172050000-172060000	chr1:172310000-172320000
Igsf8	chr1:172053440-172054511	Static	young_loop_184	chr1:172050000-172060000	chr1:172310000-172320000
Igsf8	chr1:172053440-172054511	Static	young_loop_185	chr1:172050000-172060000	chr1:172310000-172320000
Igsf8	chr1:172053440-172054511	Static	young_loop_186	chr1:172050000-172060000	chr1:172310000-172320000
Igsf8	chr1:172053440-172054511	Static	young_loop_187	chr1:172050000-172060000	chr1:172310000-172320000
Igsf8	chr1:172054581-172054861		young_loop_168	chr1:172050000-172060000	chr1:172310000-172320000
Igsf8	chr1:172054581-172054861		young_loop_169	chr1:172050000-172060000	chr1:172310000-172320000
Igsf8	chr1:172054581-172054861		young_loop_170	chr1:172050000-172060000	chr1:172310000-172320000
Igsf8	chr1:172054581-172054861		young_loop_171	chr1:172050000-172060000	chr1:172310000-172320000
Igsf8	chr1:172054581-172054861		young_loop_172	chr1:172050000-172060000	chr1:172310000-172320000
Igsf8	chr1:172054581-172054861		young_loop_173	chr1:172050000-172060000	chr1:172310000-172320000
Igsf8	chr1:172054581-172054861		young_loop_174	chr1:172050000-172060000	chr1:172310000-172320000
Igsf8	chr1:172054581-172054861		young_loop_175	chr1:172050000-172060000	chr1:172310000-172320000
Igsf8	chr1:172054581-172054861		young_loop_176	chr1:172050000-172060000	chr1:172310000-172320000
Igsf8	chr1:172054581-172054861		young_loop_177	chr1:172050000-172060000	chr1:172310000-172320000
Igsf8	chr1:172054581-172054861		young_loop_178	chr1:172050000-172060000	chr1:172310000-172320000
Igsf8	chr1:172054581-172054861		young_loop_179	chr1:172050000-172060000	chr1:172310000-172320000
Igsf8	chr1:172054581-172054861		young_loop_180	chr1:172050000-172060000	chr1:172310000-172320000
Igsf8	chr1:172054581-172054861		young_loop_181	chr1:172050000-172060000	chr1:172310000-172320000
Igsf8	chr1:172054581-172054861		young_loop_182	chr1:172050000-172060000	chr1:172310000-172320000
Igsf8	chr1:172054581-172054861		young_loop_183	chr1:172050000-172060000	chr1:172310000-172320000
Igsf8	chr1:172054581-172054861		young_loop_184	chr1:172050000-172060000	chr1:172310000-172320000
Igsf8	chr1:172054581-172054861		young_loop_185	chr1:172050000-172060000	chr1:172310000-172320000
Igsf8	chr1:172054581-172054861		young_loop_186	chr1:172050000-172060000	chr1:172310000-172320000
Igsf8	chr1:172054581-172054861		young_loop_187	chr1:172050000-172060000	chr1:172310000-172320000
Igsf8	chr1:172055407-172055961		young_loop_168	chr1:172050000-172060000	chr1:172310000-172320000
Igsf8	chr1:172055407-172055961		young_loop_169	chr1:172050000-172060000	chr1:172310000-172320000
Igsf8	chr1:172055407-172055961		young_loop_170	chr1:172050000-172060000	chr1:172310000-172320000
Igsf8	chr1:172055407-172055961		young_loop_171	chr1:172050000-172060000	chr1:172310000-172320000
Igsf8	chr1:172055407-172055961		young_loop_172	chr1:172050000-172060000	chr1:172310000-172320000
Igsf8	chr1:172055407-172055961		young_loop_173	chr1:172050000-172060000	chr1:172310000-172320000
Igsf8	chr1:172055407-172055961		young_loop_174	chr1:172050000-172060000	chr1:172310000-172320000
Igsf8	chr1:172055407-172055961		young_loop_175	chr1:172050000-172060000	chr1:172310000-172320000
Igsf8	chr1:172055407-172055961		young_loop_176	chr1:172050000-172060000	chr1:172310000-172320000
Igsf8	chr1:172055407-172055961		young_loop_177	chr1:172050000-172060000	chr1:172310000-172320000
Igsf8	chr1:172055407-172055961		young_loop_178	chr1:172050000-172060000	chr1:172310000-172320000
Igsf8	chr1:172055407-172055961		young_loop_179	chr1:172050000-172060000	chr1:172310000-172320000
Igsf8	chr1:172055407-172055961		young_loop_180	chr1:172050000-172060000	chr1:172310000-172320000
Igsf8	chr1:172055407-172055961		young_loop_181	chr1:172050000-172060000	chr1:172310000-172320000
Igsf8	chr1:172055407-172055961		young_loop_182	chr1:172050000-172060000	chr1:172310000-172320000
Igsf8	chr1:172055407-172055961		young_loop_183	chr1:172050000-172060000	chr1:172310000-172320000
Igsf8	chr1:172055407-172055961		young_loop_184	chr1:172050000-172060000	chr1:172310000-172320000
Igsf8	chr1:172055407-172055961		young_loop_185	chr1:172050000-172060000	chr1:172310000-172320000
Igsf8	chr1:172055407-172055961		young_loop_186	chr1:172050000-172060000	chr1:172310000-172320000
Igsf8	chr1:172055407-172055961		young_loop_187	chr1:172050000-172060000	chr1:172310000-172320000
Igsf8	chr1:172056176-172056836	Static	young_loop_168	chr1:172050000-172060000	chr1:172310000-172320000
Igsf8	chr1:172056176-172056836	Static	young_loop_169	chr1:172050000-172060000	chr1:172310000-172320000
Igsf8	chr1:172056176-172056836	Static	young_loop_170	chr1:172050000-172060000	chr1:172310000-172320000
Igsf8	chr1:172056176-172056836	Static	young_loop_171	chr1:172050000-172060000	chr1:172310000-172320000
Igsf8	chr1:172056176-172056836	Static	young_loop_172	chr1:172050000-172060000	chr1:172310000-172320000
Igsf8	chr1:172056176-172056836	Static	young_loop_173	chr1:172050000-172060000	chr1:172310000-172320000
Igsf8	chr1:172056176-172056836	Static	young_loop_174	chr1:172050000-172060000	chr1:172310000-172320000
Igsf8	chr1:172056176-172056836	Static	young_loop_175	chr1:172050000-172060000	chr1:172310000-172320000
Igsf8	chr1:172056176-172056836	Static	young_loop_176	chr1:172050000-172060000	chr1:172310000-172320000
Igsf8	chr1:172056176-172056836	Static	young_loop_177	chr1:172050000-172060000	chr1:172310000-172320000
Igsf8	chr1:172056176-172056836	Static	young_loop_178	chr1:172050000-172060000	chr1:172310000-172320000
Igsf8	chr1:172056176-172056836	Static	young_loop_179	chr1:172050000-172060000	chr1:172310000-172320000
Igsf8	chr1:172056176-172056836	Static	young_loop_180	chr1:172050000-172060000	chr1:172310000-172320000
Igsf8	chr1:172056176-172056836	Static	young_loop_181	chr1:172050000-172060000	chr1:172310000-172320000
Igsf8	chr1:172056176-172056836	Static	young_loop_182	chr1:172050000-172060000	chr1:172310000-172320000
Igsf8	chr1:172056176-172056836	Static	young_loop_183	chr1:172050000-172060000	chr1:172310000-172320000
Igsf8	chr1:172056176-172056836	Static	young_loop_184	chr1:172050000-172060000	chr1:172310000-172320000
Igsf8	chr1:172056176-172056836	Static	young_loop_185	chr1:172050000-172060000	chr1:172310000-172320000
Igsf8	chr1:172056176-172056836	Static	young_loop_186	chr1:172050000-172060000	chr1:172310000-172320000
Igsf8	chr1:172056176-172056836	Static	young_loop_187	chr1:172050000-172060000	chr1:172310000-172320000
Igsf8	chr1:172057070-172059309	Early - DIV3	young_loop_168	chr1:172050000-172060000	chr1:172310000-172320000
Igsf8	chr1:172057070-172059309	Early - DIV3	young_loop_169	chr1:172050000-172060000	chr1:172310000-172320000
Igsf8	chr1:172057070-172059309	Early - DIV3	young_loop_170	chr1:172050000-172060000	chr1:172310000-172320000
Igsf8	chr1:172057070-172059309	Early - DIV3	young_loop_171	chr1:172050000-172060000	chr1:172310000-172320000
Igsf8	chr1:172057070-172059309	Early - DIV3	young_loop_172	chr1:172050000-172060000	chr1:172310000-172320000
Igsf8	chr1:172057070-172059309	Early - DIV3	young_loop_173	chr1:172050000-172060000	chr1:172310000-172320000
Igsf8	chr1:172057070-172059309	Early - DIV3	young_loop_174	chr1:172050000-172060000	chr1:172310000-172320000
Igsf8	chr1:172057070-172059309	Early - DIV3	young_loop_175	chr1:172050000-172060000	chr1:172310000-172320000
Igsf8	chr1:172057070-172059309	Early - DIV3	young_loop_176	chr1:172050000-172060000	chr1:172310000-172320000
Igsf8	chr1:172057070-172059309	Early - DIV3	young_loop_177	chr1:172050000-172060000	chr1:172310000-172320000
Igsf8	chr1:172057070-172059309	Early - DIV3	young_loop_178	chr1:172050000-172060000	chr1:172310000-172320000
Igsf8	chr1:172057070-172059309	Early - DIV3	young_loop_179	chr1:172050000-172060000	chr1:172310000-172320000
Igsf8	chr1:172057070-172059309	Early - DIV3	young_loop_180	chr1:172050000-172060000	chr1:172310000-172320000
Igsf8	chr1:172057070-172059309	Early - DIV3	young_loop_181	chr1:172050000-172060000	chr1:172310000-172320000
Igsf8	chr1:172057070-172059309	Early - DIV3	young_loop_182	chr1:172050000-172060000	chr1:172310000-172320000
Igsf8	chr1:172057070-172059309	Early - DIV3	young_loop_183	chr1:172050000-172060000	chr1:172310000-172320000
Igsf8	chr1:172057070-172059309	Early - DIV3	young_loop_184	chr1:172050000-172060000	chr1:172310000-172320000
Igsf8	chr1:172057070-172059309	Early - DIV3	young_loop_185	chr1:172050000-172060000	chr1:172310000-172320000
Igsf8	chr1:172057070-172059309	Early - DIV3	young_loop_186	chr1:172050000-172060000	chr1:172310000-172320000
Igsf8	chr1:172057070-172059309	Early - DIV3	young_loop_187	chr1:172050000-172060000	chr1:172310000-172320000
Igsf8	chr1:172059520-172060261		young_loop_168	chr1:172050000-172060000	chr1:172310000-172320000
Igsf8	chr1:172059520-172060261		young_loop_169	chr1:172050000-172060000	chr1:172310000-172320000
Igsf8	chr1:172059520-172060261		young_loop_170	chr1:172050000-172060000	chr1:172310000-172320000
Igsf8	chr1:172059520-172060261		young_loop_171	chr1:172050000-172060000	chr1:172310000-172320000
Igsf8	chr1:172059520-172060261		young_loop_172	chr1:172050000-172060000	chr1:172310000-172320000
Igsf8	chr1:172059520-172060261		young_loop_173	chr1:172050000-172060000	chr1:172310000-172320000
Igsf8	chr1:172059520-172060261		young_loop_174	chr1:172050000-172060000	chr1:172310000-172320000
Igsf8	chr1:172059520-172060261		young_loop_175	chr1:172050000-172060000	chr1:172310000-172320000
Igsf8	chr1:172059520-172060261		young_loop_176	chr1:172050000-172060000	chr1:172310000-172320000
Igsf8	chr1:172059520-172060261		young_loop_177	chr1:172050000-172060000	chr1:172310000-172320000
Igsf8	chr1:172059520-172060261		young_loop_178	chr1:172050000-172060000	chr1:172310000-172320000
Igsf8	chr1:172059520-172060261		young_loop_179	chr1:172050000-172060000	chr1:172310000-172320000
Igsf8	chr1:172059520-172060261		young_loop_180	chr1:172050000-172060000	chr1:172310000-172320000
Igsf8	chr1:172059520-172060261		young_loop_181	chr1:172050000-172060000	chr1:172310000-172320000
Igsf8	chr1:172059520-172060261		young_loop_182	chr1:172050000-172060000	chr1:172310000-172320000
Igsf8	chr1:172059520-172060261		young_loop_183	chr1:172050000-172060000	chr1:172310000-172320000
Igsf8	chr1:172059520-172060261		young_loop_184	chr1:172050000-172060000	chr1:172310000-172320000
Igsf8	chr1:172059520-172060261		young_loop_185	chr1:172050000-172060000	chr1:172310000-172320000
Igsf8	chr1:172059520-172060261		young_loop_186	chr1:172050000-172060000	chr1:172310000-172320000
Igsf8	chr1:172059520-172060261		young_loop_187	chr1:172050000-172060000	chr1:172310000-172320000
Igsf8	chr1:172200216-172204562	Static	adult_loop_1013	chr1:172160000-172170000	chr1:172200000-172210000
Igsf8	chr1:172200216-172204562	Static	adult_loop_1016	chr1:172170000-172180000	chr1:172200000-172210000
Igsf8	chr1:172200216-172204562	Static	adult_loop_1020	chr1:172200000-172210000	chr1:172300000-172310000
Igsf8	chr1:172200216-172204562	Static	young_loop_194	chr1:172200000-172210000	chr1:172310000-172320000
Igsf8	chr1:172200216-172204562	Static	young_loop_195	chr1:172200000-172210000	chr1:172310000-172320000
Igsf8	chr1:172200216-172204562	Static	young_loop_196	chr1:172200000-172210000	chr1:172310000-172320000
Igsf8	chr1:172200216-172204562	Static	young_loop_197	chr1:172200000-172210000	chr1:172310000-172320000
Igsf8	chr1:172200216-172204562	Static	young_loop_198	chr1:172200000-172210000	chr1:172310000-172320000
Igsf8	chr1:172200216-172204562	Static	young_loop_199	chr1:172200000-172210000	chr1:172310000-172320000
Igsf8	chr1:172200216-172204562	Static	young_loop_200	chr1:172200000-172210000	chr1:172310000-172320000
Igsf8	chr1:172200216-172204562	Static	young_loop_201	chr1:172200000-172210000	chr1:172310000-172320000
Igsf8	chr1:172200216-172204562	Static	young_loop_202	chr1:172200000-172210000	chr1:172310000-172320000
Igsf8	chr1:172200216-172204562	Static	young_loop_203	chr1:172200000-172210000	chr1:172310000-172320000
Igsf8	chr1:172200216-172204562	Static	young_loop_204	chr1:172200000-172210000	chr1:172310000-172320000
Igsf8	chr1:172200216-172204562	Static	young_loop_205	chr1:172200000-172210000	chr1:172310000-172320000
Igsf8	chr1:172200216-172204562	Static	young_loop_206	chr1:172200000-172210000	chr1:172310000-172320000
Igsf8	chr1:172200216-172204562	Static	young_loop_207	chr1:172200000-172210000	chr1:172310000-172320000
Igsf8	chr1:172200216-172204562	Static	young_loop_208	chr1:172200000-172210000	chr1:172310000-172320000
Igsf8	chr1:172204774-172207636	Static	adult_loop_1013	chr1:172160000-172170000	chr1:172200000-172210000
Igsf8	chr1:172204774-172207636	Static	adult_loop_1016	chr1:172170000-172180000	chr1:172200000-172210000
Igsf8	chr1:172204774-172207636	Static	adult_loop_1020	chr1:172200000-172210000	chr1:172300000-172310000
Igsf8	chr1:172204774-172207636	Static	young_loop_194	chr1:172200000-172210000	chr1:172310000-172320000
Igsf8	chr1:172204774-172207636	Static	young_loop_195	chr1:172200000-172210000	chr1:172310000-172320000
Igsf8	chr1:172204774-172207636	Static	young_loop_196	chr1:172200000-172210000	chr1:172310000-172320000
Igsf8	chr1:172204774-172207636	Static	young_loop_197	chr1:172200000-172210000	chr1:172310000-172320000
Igsf8	chr1:172204774-172207636	Static	young_loop_198	chr1:172200000-172210000	chr1:172310000-172320000
Igsf8	chr1:172204774-172207636	Static	young_loop_199	chr1:172200000-172210000	chr1:172310000-172320000
Igsf8	chr1:172204774-172207636	Static	young_loop_200	chr1:172200000-172210000	chr1:172310000-172320000
Igsf8	chr1:172204774-172207636	Static	young_loop_201	chr1:172200000-172210000	chr1:172310000-172320000
Igsf8	chr1:172204774-172207636	Static	young_loop_202	chr1:172200000-172210000	chr1:172310000-172320000
Igsf8	chr1:172204774-172207636	Static	young_loop_203	chr1:172200000-172210000	chr1:172310000-172320000
Igsf8	chr1:172204774-172207636	Static	young_loop_204	chr1:172200000-172210000	chr1:172310000-172320000
Igsf8	chr1:172204774-172207636	Static	young_loop_205	chr1:172200000-172210000	chr1:172310000-172320000
Igsf8	chr1:172204774-172207636	Static	young_loop_206	chr1:172200000-172210000	chr1:172310000-172320000
Igsf8	chr1:172204774-172207636	Static	young_loop_207	chr1:172200000-172210000	chr1:172310000-172320000
Igsf8	chr1:172204774-172207636	Static	young_loop_208	chr1:172200000-172210000	chr1:172310000-172320000
Igsf8	chr1:172209327-172209548		adult_loop_1013	chr1:172160000-172170000	chr1:172200000-172210000
Igsf8	chr1:172209327-172209548		adult_loop_1016	chr1:172170000-172180000	chr1:172200000-172210000
Igsf8	chr1:172209327-172209548		adult_loop_1020	chr1:172200000-172210000	chr1:172300000-172310000
Igsf8	chr1:172209327-172209548		young_loop_194	chr1:172200000-172210000	chr1:172310000-172320000
Igsf8	chr1:172209327-172209548		young_loop_195	chr1:172200000-172210000	chr1:172310000-172320000
Igsf8	chr1:172209327-172209548		young_loop_196	chr1:172200000-172210000	chr1:172310000-172320000
Igsf8	chr1:172209327-172209548		young_loop_197	chr1:172200000-172210000	chr1:172310000-172320000
Igsf8	chr1:172209327-172209548		young_loop_198	chr1:172200000-172210000	chr1:172310000-172320000
Igsf8	chr1:172209327-172209548		young_loop_199	chr1:172200000-172210000	chr1:172310000-172320000
Igsf8	chr1:172209327-172209548		young_loop_200	chr1:172200000-172210000	chr1:172310000-172320000
Igsf8	chr1:172209327-172209548		young_loop_201	chr1:172200000-172210000	chr1:172310000-172320000
Igsf8	chr1:172209327-172209548		young_loop_202	chr1:172200000-172210000	chr1:172310000-172320000
Igsf8	chr1:172209327-172209548		young_loop_203	chr1:172200000-172210000	chr1:172310000-172320000
Igsf8	chr1:172209327-172209548		young_loop_204	chr1:172200000-172210000	chr1:172310000-172320000
Igsf8	chr1:172209327-172209548		young_loop_205	chr1:172200000-172210000	chr1:172310000-172320000
Igsf8	chr1:172209327-172209548		young_loop_206	chr1:172200000-172210000	chr1:172310000-172320000
Igsf8	chr1:172209327-172209548		young_loop_207	chr1:172200000-172210000	chr1:172310000-172320000
Igsf8	chr1:172209327-172209548		young_loop_208	chr1:172200000-172210000	chr1:172310000-172320000
Igsf9b	chr9:27089858-27090087		adult_loop_10789	chr9:27090000-27100000	chr9:27300000-27310000
Igsf9b	chr9:27090766-27092120	Static	adult_loop_10789	chr9:27090000-27100000	chr9:27300000-27310000
Igsf9b	chr9:27298465-27301014	Static	adult_loop_10789	chr9:27090000-27100000	chr9:27300000-27310000
Igsf9b	chr9:27298465-27301014	Static	adult_loop_10790	chr9:27100000-27110000	chr9:27300000-27310000
Igsf9b	chr9:27298465-27301014	Static	adult_loop_10791	chr9:27110000-27120000	chr9:27300000-27310000
Igsf9b	chr9:27298465-27301014	Static	adult_loop_10792	chr9:27130000-27140000	chr9:27300000-27310000
Igsf9b	chr9:27298465-27301014	Static	adult_loop_10793	chr9:27140000-27150000	chr9:27300000-27310000
Igsf9b	chr9:27298465-27301014	Static	adult_loop_10794	chr9:27150000-27160000	chr9:27290000-27300000
Igsf9b	chr9:27298465-27301014	Static	adult_loop_10795	chr9:27150000-27160000	chr9:27300000-27310000
Igsf9b	chr9:27298465-27301014	Static	adult_loop_10796	chr9:27170000-27180000	chr9:27290000-27300000
Igsf9b	chr9:27298465-27301014	Static	adult_loop_10797	chr9:27170000-27180000	chr9:27300000-27310000
Igsf9b	chr9:27298465-27301014	Static	adult_loop_10798	chr9:27180000-27190000	chr9:27290000-27300000
Igsf9b	chr9:27298465-27301014	Static	adult_loop_10799	chr9:27180000-27190000	chr9:27300000-27310000
Igsf9b	chr9:27298465-27301014	Static	adult_loop_10800	chr9:27190000-27200000	chr9:27290000-27300000
Igsf9b	chr9:27298465-27301014	Static	adult_loop_10801	chr9:27190000-27200000	chr9:27300000-27310000
Igsf9b	chr9:27298465-27301014	Static	adult_loop_10802	chr9:27200000-27210000	chr9:27290000-27300000
Igsf9b	chr9:27298465-27301014	Static	adult_loop_10803	chr9:27200000-27210000	chr9:27300000-27310000
Igsf9b	chr9:27298465-27301014	Static	adult_loop_10804	chr9:27210000-27220000	chr9:27300000-27310000
Igsf9b	chr9:27298465-27301014	Static	adult_loop_10805	chr9:27280000-27290000	chr9:27300000-27310000
Igsf9b	chr9:27298465-27301014	Static	adult_loop_10806	chr9:27290000-27300000	chr9:27310000-27320000
Igsf9b	chr9:27298465-27301014	Static	adult_loop_10807	chr9:27290000-27300000	chr9:27320000-27330000
Igsf9b	chr9:27298465-27301014	Static	adult_loop_10808	chr9:27300000-27310000	chr9:27320000-27330000
Igsf9b	chr9:27298465-27301014	Static	young_loop_4970	chr9:27190000-27200000	chr9:27290000-27300000
Igsf9b	chr9:27298465-27301014	Static	young_loop_4971	chr9:27190000-27200000	chr9:27290000-27300000
Igsf9b	chr9:27301150-27301340		adult_loop_10789	chr9:27090000-27100000	chr9:27300000-27310000
Igsf9b	chr9:27301150-27301340		adult_loop_10790	chr9:27100000-27110000	chr9:27300000-27310000
Igsf9b	chr9:27301150-27301340		adult_loop_10791	chr9:27110000-27120000	chr9:27300000-27310000
Igsf9b	chr9:27301150-27301340		adult_loop_10792	chr9:27130000-27140000	chr9:27300000-27310000
Igsf9b	chr9:27301150-27301340		adult_loop_10793	chr9:27140000-27150000	chr9:27300000-27310000
Igsf9b	chr9:27301150-27301340		adult_loop_10795	chr9:27150000-27160000	chr9:27300000-27310000
Igsf9b	chr9:27301150-27301340		adult_loop_10797	chr9:27170000-27180000	chr9:27300000-27310000
Igsf9b	chr9:27301150-27301340		adult_loop_10799	chr9:27180000-27190000	chr9:27300000-27310000
Igsf9b	chr9:27301150-27301340		adult_loop_10801	chr9:27190000-27200000	chr9:27300000-27310000
Igsf9b	chr9:27301150-27301340		adult_loop_10803	chr9:27200000-27210000	chr9:27300000-27310000
Igsf9b	chr9:27301150-27301340		adult_loop_10804	chr9:27210000-27220000	chr9:27300000-27310000
Igsf9b	chr9:27301150-27301340		adult_loop_10805	chr9:27280000-27290000	chr9:27300000-27310000
Igsf9b	chr9:27301150-27301340		adult_loop_10808	chr9:27300000-27310000	chr9:27320000-27330000
Igsf9b	chr9:27304623-27306465	Static	adult_loop_10789	chr9:27090000-27100000	chr9:27300000-27310000
Igsf9b	chr9:27304623-27306465	Static	adult_loop_10790	chr9:27100000-27110000	chr9:27300000-27310000
Igsf9b	chr9:27304623-27306465	Static	adult_loop_10791	chr9:27110000-27120000	chr9:27300000-27310000
Igsf9b	chr9:27304623-27306465	Static	adult_loop_10792	chr9:27130000-27140000	chr9:27300000-27310000
Igsf9b	chr9:27304623-27306465	Static	adult_loop_10793	chr9:27140000-27150000	chr9:27300000-27310000
Igsf9b	chr9:27304623-27306465	Static	adult_loop_10795	chr9:27150000-27160000	chr9:27300000-27310000
Igsf9b	chr9:27304623-27306465	Static	adult_loop_10797	chr9:27170000-27180000	chr9:27300000-27310000
Igsf9b	chr9:27304623-27306465	Static	adult_loop_10799	chr9:27180000-27190000	chr9:27300000-27310000
Igsf9b	chr9:27304623-27306465	Static	adult_loop_10801	chr9:27190000-27200000	chr9:27300000-27310000
Igsf9b	chr9:27304623-27306465	Static	adult_loop_10803	chr9:27200000-27210000	chr9:27300000-27310000
Igsf9b	chr9:27304623-27306465	Static	adult_loop_10804	chr9:27210000-27220000	chr9:27300000-27310000
Igsf9b	chr9:27304623-27306465	Static	adult_loop_10805	chr9:27280000-27290000	chr9:27300000-27310000
Igsf9b	chr9:27304623-27306465	Static	adult_loop_10808	chr9:27300000-27310000	chr9:27320000-27330000
Igsf9b	chr9:27307205-27307777	Static	adult_loop_10789	chr9:27090000-27100000	chr9:27300000-27310000
Igsf9b	chr9:27307205-27307777	Static	adult_loop_10790	chr9:27100000-27110000	chr9:27300000-27310000
Igsf9b	chr9:27307205-27307777	Static	adult_loop_10791	chr9:27110000-27120000	chr9:27300000-27310000
Igsf9b	chr9:27307205-27307777	Static	adult_loop_10792	chr9:27130000-27140000	chr9:27300000-27310000
Igsf9b	chr9:27307205-27307777	Static	adult_loop_10793	chr9:27140000-27150000	chr9:27300000-27310000
Igsf9b	chr9:27307205-27307777	Static	adult_loop_10795	chr9:27150000-27160000	chr9:27300000-27310000
Igsf9b	chr9:27307205-27307777	Static	adult_loop_10797	chr9:27170000-27180000	chr9:27300000-27310000
Igsf9b	chr9:27307205-27307777	Static	adult_loop_10799	chr9:27180000-27190000	chr9:27300000-27310000
Igsf9b	chr9:27307205-27307777	Static	adult_loop_10801	chr9:27190000-27200000	chr9:27300000-27310000
Igsf9b	chr9:27307205-27307777	Static	adult_loop_10803	chr9:27200000-27210000	chr9:27300000-27310000
Igsf9b	chr9:27307205-27307777	Static	adult_loop_10804	chr9:27210000-27220000	chr9:27300000-27310000
Igsf9b	chr9:27307205-27307777	Static	adult_loop_10805	chr9:27280000-27290000	chr9:27300000-27310000
Igsf9b	chr9:27307205-27307777	Static	adult_loop_10808	chr9:27300000-27310000	chr9:27320000-27330000
Igsf9b	chr9:27308197-27309280	Static	adult_loop_10789	chr9:27090000-27100000	chr9:27300000-27310000
Igsf9b	chr9:27308197-27309280	Static	adult_loop_10790	chr9:27100000-27110000	chr9:27300000-27310000
Igsf9b	chr9:27308197-27309280	Static	adult_loop_10791	chr9:27110000-27120000	chr9:27300000-27310000
Igsf9b	chr9:27308197-27309280	Static	adult_loop_10792	chr9:27130000-27140000	chr9:27300000-27310000
Igsf9b	chr9:27308197-27309280	Static	adult_loop_10793	chr9:27140000-27150000	chr9:27300000-27310000
Igsf9b	chr9:27308197-27309280	Static	adult_loop_10795	chr9:27150000-27160000	chr9:27300000-27310000
Igsf9b	chr9:27308197-27309280	Static	adult_loop_10797	chr9:27170000-27180000	chr9:27300000-27310000
Igsf9b	chr9:27308197-27309280	Static	adult_loop_10799	chr9:27180000-27190000	chr9:27300000-27310000
Igsf9b	chr9:27308197-27309280	Static	adult_loop_10801	chr9:27190000-27200000	chr9:27300000-27310000
Igsf9b	chr9:27308197-27309280	Static	adult_loop_10803	chr9:27200000-27210000	chr9:27300000-27310000
Igsf9b	chr9:27308197-27309280	Static	adult_loop_10804	chr9:27210000-27220000	chr9:27300000-27310000
Igsf9b	chr9:27308197-27309280	Static	adult_loop_10805	chr9:27280000-27290000	chr9:27300000-27310000
Igsf9b	chr9:27308197-27309280	Static	adult_loop_10808	chr9:27300000-27310000	chr9:27320000-27330000
Igsf9b	chr9:27309694-27309969		adult_loop_10789	chr9:27090000-27100000	chr9:27300000-27310000
Igsf9b	chr9:27309694-27309969		adult_loop_10790	chr9:27100000-27110000	chr9:27300000-27310000
Igsf9b	chr9:27309694-27309969		adult_loop_10791	chr9:27110000-27120000	chr9:27300000-27310000
Igsf9b	chr9:27309694-27309969		adult_loop_10792	chr9:27130000-27140000	chr9:27300000-27310000
Igsf9b	chr9:27309694-27309969		adult_loop_10793	chr9:27140000-27150000	chr9:27300000-27310000
Igsf9b	chr9:27309694-27309969		adult_loop_10795	chr9:27150000-27160000	chr9:27300000-27310000
Igsf9b	chr9:27309694-27309969		adult_loop_10797	chr9:27170000-27180000	chr9:27300000-27310000
Igsf9b	chr9:27309694-27309969		adult_loop_10799	chr9:27180000-27190000	chr9:27300000-27310000
Igsf9b	chr9:27309694-27309969		adult_loop_10801	chr9:27190000-27200000	chr9:27300000-27310000
Igsf9b	chr9:27309694-27309969		adult_loop_10803	chr9:27200000-27210000	chr9:27300000-27310000
Igsf9b	chr9:27309694-27309969		adult_loop_10804	chr9:27210000-27220000	chr9:27300000-27310000
Igsf9b	chr9:27309694-27309969		adult_loop_10805	chr9:27280000-27290000	chr9:27300000-27310000
Igsf9b	chr9:27309694-27309969		adult_loop_10808	chr9:27300000-27310000	chr9:27320000-27330000
Igsf9b	chr9:27101664-27101920		adult_loop_10790	chr9:27100000-27110000	chr9:27300000-27310000
Igsf9b	chr9:27173879-27174566	Static	adult_loop_10796	chr9:27170000-27180000	chr9:27290000-27300000
Igsf9b	chr9:27173879-27174566	Static	adult_loop_10797	chr9:27170000-27180000	chr9:27300000-27310000
Igsf9b	chr9:27176216-27176520		adult_loop_10796	chr9:27170000-27180000	chr9:27290000-27300000
Igsf9b	chr9:27176216-27176520		adult_loop_10797	chr9:27170000-27180000	chr9:27300000-27310000
Igsf9b	chr9:27186455-27186648		adult_loop_10798	chr9:27180000-27190000	chr9:27290000-27300000
Igsf9b	chr9:27186455-27186648		adult_loop_10799	chr9:27180000-27190000	chr9:27300000-27310000
Igsf9b	chr9:27189338-27189739		adult_loop_10798	chr9:27180000-27190000	chr9:27290000-27300000
Igsf9b	chr9:27189338-27189739		adult_loop_10799	chr9:27180000-27190000	chr9:27300000-27310000
Igsf9b	chr9:27191111-27194508	Static	adult_loop_10800	chr9:27190000-27200000	chr9:27290000-27300000
Igsf9b	chr9:27191111-27194508	Static	adult_loop_10801	chr9:27190000-27200000	chr9:27300000-27310000
Igsf9b	chr9:27191111-27194508	Static	young_loop_4970	chr9:27190000-27200000	chr9:27290000-27300000
Igsf9b	chr9:27191111-27194508	Static	young_loop_4971	chr9:27190000-27200000	chr9:27290000-27300000
Igsf9b	chr9:27194874-27195067		adult_loop_10800	chr9:27190000-27200000	chr9:27290000-27300000
Igsf9b	chr9:27194874-27195067		adult_loop_10801	chr9:27190000-27200000	chr9:27300000-27310000
Igsf9b	chr9:27194874-27195067		young_loop_4970	chr9:27190000-27200000	chr9:27290000-27300000
Igsf9b	chr9:27194874-27195067		young_loop_4971	chr9:27190000-27200000	chr9:27290000-27300000
Igsf9b	chr9:27200121-27200382		adult_loop_10802	chr9:27200000-27210000	chr9:27290000-27300000
Igsf9b	chr9:27200121-27200382		adult_loop_10803	chr9:27200000-27210000	chr9:27300000-27310000
Igsf9b	chr9:27201414-27201655		adult_loop_10802	chr9:27200000-27210000	chr9:27290000-27300000
Igsf9b	chr9:27201414-27201655		adult_loop_10803	chr9:27200000-27210000	chr9:27300000-27310000
Igsf9b	chr9:27201996-27202140		adult_loop_10802	chr9:27200000-27210000	chr9:27290000-27300000
Igsf9b	chr9:27201996-27202140		adult_loop_10803	chr9:27200000-27210000	chr9:27300000-27310000
Igsf9b	chr9:27202963-27203699	Static	adult_loop_10802	chr9:27200000-27210000	chr9:27290000-27300000
Igsf9b	chr9:27202963-27203699	Static	adult_loop_10803	chr9:27200000-27210000	chr9:27300000-27310000
Igsf9b	chr9:27203942-27204679	Static	adult_loop_10802	chr9:27200000-27210000	chr9:27290000-27300000
Igsf9b	chr9:27203942-27204679	Static	adult_loop_10803	chr9:27200000-27210000	chr9:27300000-27310000
Igsf9b	chr9:27280829-27281594	Static	adult_loop_10805	chr9:27280000-27290000	chr9:27300000-27310000
Igsf9b	chr9:27282318-27282547		adult_loop_10805	chr9:27280000-27290000	chr9:27300000-27310000
Igsf9b	chr9:27288450-27288796		adult_loop_10805	chr9:27280000-27290000	chr9:27300000-27310000
Igsf9b	chr9:27289085-27289856	Static	adult_loop_10805	chr9:27280000-27290000	chr9:27300000-27310000
Il16	chr7:83660888-83661100		adult_loop_8676	chr7:83660000-83670000	chr7:83730000-83740000
Il16	chr7:83662490-83662674		adult_loop_8676	chr7:83660000-83670000	chr7:83730000-83740000
Il16	chr7:83662708-83663420	Static	adult_loop_8676	chr7:83660000-83670000	chr7:83730000-83740000
Il16	chr7:83665649-83665923		adult_loop_8676	chr7:83660000-83670000	chr7:83730000-83740000
Il16	chr7:83668694-83668932		adult_loop_8676	chr7:83660000-83670000	chr7:83730000-83740000
Il16	chr7:83730784-83731000		adult_loop_8676	chr7:83660000-83670000	chr7:83730000-83740000
Il16	chr7:83730784-83731000		adult_loop_8677	chr7:83670000-83680000	chr7:83730000-83740000
Il16	chr7:83730784-83731000		adult_loop_8678	chr7:83680000-83690000	chr7:83730000-83740000
Il16	chr7:83730784-83731000		adult_loop_8679	chr7:83700000-83710000	chr7:83730000-83740000
Il16	chr7:83730784-83731000		adult_loop_8681	chr7:83730000-83740000	chr7:83760000-83770000
Il16	chr7:83730784-83731000		adult_loop_8682	chr7:83730000-83740000	chr7:83770000-83780000
Il16	chr7:83730784-83731000		adult_loop_8683	chr7:83730000-83740000	chr7:83800000-83810000
Il16	chr7:83731326-83733049	Early - DIV3	adult_loop_8676	chr7:83660000-83670000	chr7:83730000-83740000
Il16	chr7:83731326-83733049	Early - DIV3	adult_loop_8677	chr7:83670000-83680000	chr7:83730000-83740000
Il16	chr7:83731326-83733049	Early - DIV3	adult_loop_8678	chr7:83680000-83690000	chr7:83730000-83740000
Il16	chr7:83731326-83733049	Early - DIV3	adult_loop_8679	chr7:83700000-83710000	chr7:83730000-83740000
Il16	chr7:83731326-83733049	Early - DIV3	adult_loop_8681	chr7:83730000-83740000	chr7:83760000-83770000
Il16	chr7:83731326-83733049	Early - DIV3	adult_loop_8682	chr7:83730000-83740000	chr7:83770000-83780000
Il16	chr7:83731326-83733049	Early - DIV3	adult_loop_8683	chr7:83730000-83740000	chr7:83800000-83810000
Il16	chr7:83733145-83733397		adult_loop_8676	chr7:83660000-83670000	chr7:83730000-83740000
Il16	chr7:83733145-83733397		adult_loop_8677	chr7:83670000-83680000	chr7:83730000-83740000
Il16	chr7:83733145-83733397		adult_loop_8678	chr7:83680000-83690000	chr7:83730000-83740000
Il16	chr7:83733145-83733397		adult_loop_8679	chr7:83700000-83710000	chr7:83730000-83740000
Il16	chr7:83733145-83733397		adult_loop_8681	chr7:83730000-83740000	chr7:83760000-83770000
Il16	chr7:83733145-83733397		adult_loop_8682	chr7:83730000-83740000	chr7:83770000-83780000
Il16	chr7:83733145-83733397		adult_loop_8683	chr7:83730000-83740000	chr7:83800000-83810000
Il16	chr7:83734351-83736592	Static	adult_loop_8676	chr7:83660000-83670000	chr7:83730000-83740000
Il16	chr7:83734351-83736592	Static	adult_loop_8677	chr7:83670000-83680000	chr7:83730000-83740000
Il16	chr7:83734351-83736592	Static	adult_loop_8678	chr7:83680000-83690000	chr7:83730000-83740000
Il16	chr7:83734351-83736592	Static	adult_loop_8679	chr7:83700000-83710000	chr7:83730000-83740000
Il16	chr7:83734351-83736592	Static	adult_loop_8681	chr7:83730000-83740000	chr7:83760000-83770000
Il16	chr7:83734351-83736592	Static	adult_loop_8682	chr7:83730000-83740000	chr7:83770000-83780000
Il16	chr7:83734351-83736592	Static	adult_loop_8683	chr7:83730000-83740000	chr7:83800000-83810000
Il16	chr7:83736932-83737124		adult_loop_8676	chr7:83660000-83670000	chr7:83730000-83740000
Il16	chr7:83736932-83737124		adult_loop_8677	chr7:83670000-83680000	chr7:83730000-83740000
Il16	chr7:83736932-83737124		adult_loop_8678	chr7:83680000-83690000	chr7:83730000-83740000
Il16	chr7:83736932-83737124		adult_loop_8679	chr7:83700000-83710000	chr7:83730000-83740000
Il16	chr7:83736932-83737124		adult_loop_8681	chr7:83730000-83740000	chr7:83760000-83770000
Il16	chr7:83736932-83737124		adult_loop_8682	chr7:83730000-83740000	chr7:83770000-83780000
Il16	chr7:83736932-83737124		adult_loop_8683	chr7:83730000-83740000	chr7:83800000-83810000
Il16	chr7:83739705-83739966		adult_loop_8676	chr7:83660000-83670000	chr7:83730000-83740000
Il16	chr7:83739705-83739966		adult_loop_8677	chr7:83670000-83680000	chr7:83730000-83740000
Il16	chr7:83739705-83739966		adult_loop_8678	chr7:83680000-83690000	chr7:83730000-83740000
Il16	chr7:83739705-83739966		adult_loop_8679	chr7:83700000-83710000	chr7:83730000-83740000
Il16	chr7:83739705-83739966		adult_loop_8681	chr7:83730000-83740000	chr7:83760000-83770000
Il16	chr7:83739705-83739966		adult_loop_8682	chr7:83730000-83740000	chr7:83770000-83780000
Il16	chr7:83739705-83739966		adult_loop_8683	chr7:83730000-83740000	chr7:83800000-83810000
Il16	chr7:83737910-83738811	Static	adult_loop_8676	chr7:83660000-83670000	chr7:83730000-83740000
Il16	chr7:83737910-83738811	Static	adult_loop_8677	chr7:83670000-83680000	chr7:83730000-83740000
Il16	chr7:83737910-83738811	Static	adult_loop_8678	chr7:83680000-83690000	chr7:83730000-83740000
Il16	chr7:83737910-83738811	Static	adult_loop_8679	chr7:83700000-83710000	chr7:83730000-83740000
Il16	chr7:83737910-83738811	Static	adult_loop_8681	chr7:83730000-83740000	chr7:83760000-83770000
Il16	chr7:83737910-83738811	Static	adult_loop_8682	chr7:83730000-83740000	chr7:83770000-83780000
Il16	chr7:83737910-83738811	Static	adult_loop_8683	chr7:83730000-83740000	chr7:83800000-83810000
Il16	chr7:83676211-83676533		adult_loop_8677	chr7:83670000-83680000	chr7:83730000-83740000
Il16	chr7:83685737-83686023		adult_loop_8678	chr7:83680000-83690000	chr7:83730000-83740000
Il16	chr7:83703554-83703762		adult_loop_8679	chr7:83700000-83710000	chr7:83730000-83740000
Il16	chr7:83720218-83720567		adult_loop_8680	chr7:83720000-83730000	chr7:83800000-83810000
Il16	chr7:83723823-83725014	Static	adult_loop_8680	chr7:83720000-83730000	chr7:83800000-83810000
Il16	chr7:83725544-83725830		adult_loop_8680	chr7:83720000-83730000	chr7:83800000-83810000
Il16	chr7:83725992-83726390		adult_loop_8680	chr7:83720000-83730000	chr7:83800000-83810000
Il16	chr7:83726643-83726863		adult_loop_8680	chr7:83720000-83730000	chr7:83800000-83810000
Il16	chr7:83800438-83801010		adult_loop_8680	chr7:83720000-83730000	chr7:83800000-83810000
Il16	chr7:83800438-83801010		adult_loop_8683	chr7:83730000-83740000	chr7:83800000-83810000
Il16	chr7:83802490-83803154	Static	adult_loop_8680	chr7:83720000-83730000	chr7:83800000-83810000
Il16	chr7:83802490-83803154	Static	adult_loop_8683	chr7:83730000-83740000	chr7:83800000-83810000
Il16	chr7:83806396-83806696		adult_loop_8680	chr7:83720000-83730000	chr7:83800000-83810000
Il16	chr7:83806396-83806696		adult_loop_8683	chr7:83730000-83740000	chr7:83800000-83810000
Il16	chr7:83807789-83808093		adult_loop_8680	chr7:83720000-83730000	chr7:83800000-83810000
Il16	chr7:83807789-83808093		adult_loop_8683	chr7:83730000-83740000	chr7:83800000-83810000
Il16	chr7:83808622-83810331	Static	adult_loop_8680	chr7:83720000-83730000	chr7:83800000-83810000
Il16	chr7:83808622-83810331	Static	adult_loop_8683	chr7:83730000-83740000	chr7:83800000-83810000
Il16	chr7:83762164-83762950	Early - DIV3	adult_loop_8681	chr7:83730000-83740000	chr7:83760000-83770000
Il16	chr7:83763357-83764177	Static	adult_loop_8681	chr7:83730000-83740000	chr7:83760000-83770000
Il16	chr7:83769734-83770073		adult_loop_8675	chr7:83630000-83640000	chr7:83770000-83780000
Il16	chr7:83769734-83770073		adult_loop_8681	chr7:83730000-83740000	chr7:83760000-83770000
Il16	chr7:83769734-83770073		adult_loop_8682	chr7:83730000-83740000	chr7:83770000-83780000
Il16	chr7:83774091-83774437		adult_loop_8675	chr7:83630000-83640000	chr7:83770000-83780000
Il16	chr7:83774091-83774437		adult_loop_8682	chr7:83730000-83740000	chr7:83770000-83780000
Il16	chr7:83774561-83775374	Static	adult_loop_8675	chr7:83630000-83640000	chr7:83770000-83780000
Il16	chr7:83774561-83775374	Static	adult_loop_8682	chr7:83730000-83740000	chr7:83770000-83780000
Il34	chr8:110613966-110614266		adult_loop_10231	chr8:110610000-110620000	chr8:110800000-110810000
Il34	chr8:110613966-110614266		adult_loop_10232	chr8:110610000-110620000	chr8:110810000-110820000
Il34	chr8:110613966-110614266		adult_loop_10233	chr8:110610000-110620000	chr8:110840000-110850000
Il34	chr8:110617845-110619388	Static	adult_loop_10231	chr8:110610000-110620000	chr8:110800000-110810000
Il34	chr8:110617845-110619388	Static	adult_loop_10232	chr8:110610000-110620000	chr8:110810000-110820000
Il34	chr8:110617845-110619388	Static	adult_loop_10233	chr8:110610000-110620000	chr8:110840000-110850000
Il34	chr8:110809184-110809445		adult_loop_10231	chr8:110610000-110620000	chr8:110800000-110810000
Il34	chr8:110809184-110809445		adult_loop_10247	chr8:110800000-110810000	chr8:110840000-110850000
Il34	chr8:110809858-110810117		adult_loop_10231	chr8:110610000-110620000	chr8:110800000-110810000
Il34	chr8:110809858-110810117		adult_loop_10232	chr8:110610000-110620000	chr8:110810000-110820000
Il34	chr8:110809858-110810117		adult_loop_10247	chr8:110800000-110810000	chr8:110840000-110850000
Il34	chr8:110809858-110810117		adult_loop_10248	chr8:110810000-110820000	chr8:110840000-110850000
Il34	chr8:110845722-110847686	Static	adult_loop_10233	chr8:110610000-110620000	chr8:110840000-110850000
Il34	chr8:110845722-110847686	Static	adult_loop_10235	chr8:110630000-110640000	chr8:110840000-110850000
Il34	chr8:110845722-110847686	Static	adult_loop_10237	chr8:110640000-110650000	chr8:110840000-110850000
Il34	chr8:110845722-110847686	Static	adult_loop_10242	chr8:110720000-110730000	chr8:110840000-110850000
Il34	chr8:110845722-110847686	Static	adult_loop_10243	chr8:110730000-110740000	chr8:110840000-110850000
Il34	chr8:110845722-110847686	Static	adult_loop_10244	chr8:110740000-110750000	chr8:110840000-110850000
Il34	chr8:110845722-110847686	Static	adult_loop_10245	chr8:110750000-110760000	chr8:110840000-110850000
Il34	chr8:110845722-110847686	Static	adult_loop_10246	chr8:110790000-110800000	chr8:110840000-110850000
Il34	chr8:110845722-110847686	Static	adult_loop_10247	chr8:110800000-110810000	chr8:110840000-110850000
Il34	chr8:110845722-110847686	Static	adult_loop_10248	chr8:110810000-110820000	chr8:110840000-110850000
Il34	chr8:110845722-110847686	Static	adult_loop_10249	chr8:110820000-110830000	chr8:110840000-110850000
Il34	chr8:110845722-110847686	Static	adult_loop_10250	chr8:110840000-110850000	chr8:110860000-110870000
Il34	chr8:110845722-110847686	Static	adult_loop_10251	chr8:110840000-110850000	chr8:110870000-110880000
Il34	chr8:110845722-110847686	Static	adult_loop_10252	chr8:110840000-110850000	chr8:110880000-110890000
Il34	chr8:110845722-110847686	Static	adult_loop_10253	chr8:110840000-110850000	chr8:110950000-110960000
Il34	chr8:110845722-110847686	Static	adult_loop_10254	chr8:110840000-110850000	chr8:110960000-110970000
Il34	chr8:110845722-110847686	Static	adult_loop_10255	chr8:110840000-110850000	chr8:110970000-110980000
Il34	chr8:110845722-110847686	Static	adult_loop_10256	chr8:110840000-110850000	chr8:110980000-110990000
Il34	chr8:110845722-110847686	Static	adult_loop_10257	chr8:110840000-110850000	chr8:110990000-111000000
Il34	chr8:110845722-110847686	Static	adult_loop_10258	chr8:110840000-110850000	chr8:111000000-111010000
Il34	chr8:110845722-110847686	Static	adult_loop_10259	chr8:110840000-110850000	chr8:111010000-111020000
Il34	chr8:110845722-110847686	Static	adult_loop_10260	chr8:110840000-110850000	chr8:111020000-111030000
Il34	chr8:110845722-110847686	Static	adult_loop_10261	chr8:110840000-110850000	chr8:111030000-111040000
Il34	chr8:110845722-110847686	Static	adult_loop_10262	chr8:110840000-110850000	chr8:111040000-111050000
Il34	chr8:110845722-110847686	Static	adult_loop_10263	chr8:110840000-110850000	chr8:111050000-111060000
Il34	chr8:110845722-110847686	Static	adult_loop_10264	chr8:110840000-110850000	chr8:111090000-111100000
Il34	chr8:110845722-110847686	Static	adult_loop_10265	chr8:110840000-110850000	chr8:111100000-111110000
Il34	chr8:110845722-110847686	Static	adult_loop_10266	chr8:110840000-110850000	chr8:111120000-111130000
Il34	chr8:110845722-110847686	Static	adult_loop_10267	chr8:110840000-110850000	chr8:111140000-111150000
Il34	chr8:110845722-110847686	Static	young_loop_4906	chr8:110840000-110850000	chr8:111290000-111300000
Il34	chr8:110845722-110847686	Static	young_loop_4907	chr8:110840000-110850000	chr8:111290000-111300000
Il34	chr8:110845722-110847686	Static	young_loop_4908	chr8:110840000-110850000	chr8:111290000-111300000
Il34	chr8:110845722-110847686	Static	young_loop_4909	chr8:110840000-110850000	chr8:111290000-111300000
Il34	chr8:110845722-110847686	Static	young_loop_4910	chr8:110840000-110850000	chr8:111290000-111300000
Il34	chr8:110845722-110847686	Static	young_loop_4911	chr8:110840000-110850000	chr8:111290000-111300000
Il34	chr8:110793022-110793395		adult_loop_10246	chr8:110790000-110800000	chr8:110840000-110850000
Il34	chr8:110793709-110794123		adult_loop_10246	chr8:110790000-110800000	chr8:110840000-110850000
Ilf3	chr9:21366487-21366732		adult_loop_10735	chr9:21360000-21370000	chr9:21410000-21420000
Ilf3	chr9:21367032-21369160	Static	adult_loop_10735	chr9:21360000-21370000	chr9:21410000-21420000
Ilf3	chr9:21409597-21410323	Static	adult_loop_10726	chr9:21220000-21230000	chr9:21410000-21420000
Ilf3	chr9:21409597-21410323	Static	adult_loop_10729	chr9:21230000-21240000	chr9:21410000-21420000
Ilf3	chr9:21409597-21410323	Static	adult_loop_10730	chr9:21240000-21250000	chr9:21410000-21420000
Ilf3	chr9:21409597-21410323	Static	adult_loop_10732	chr9:21300000-21310000	chr9:21410000-21420000
Ilf3	chr9:21409597-21410323	Static	adult_loop_10733	chr9:21310000-21320000	chr9:21410000-21420000
Ilf3	chr9:21409597-21410323	Static	adult_loop_10735	chr9:21360000-21370000	chr9:21410000-21420000
Ilf3	chr9:21411352-21412726	Static	adult_loop_10726	chr9:21220000-21230000	chr9:21410000-21420000
Ilf3	chr9:21411352-21412726	Static	adult_loop_10729	chr9:21230000-21240000	chr9:21410000-21420000
Ilf3	chr9:21411352-21412726	Static	adult_loop_10730	chr9:21240000-21250000	chr9:21410000-21420000
Ilf3	chr9:21411352-21412726	Static	adult_loop_10732	chr9:21300000-21310000	chr9:21410000-21420000
Ilf3	chr9:21411352-21412726	Static	adult_loop_10733	chr9:21310000-21320000	chr9:21410000-21420000
Ilf3	chr9:21411352-21412726	Static	adult_loop_10735	chr9:21360000-21370000	chr9:21410000-21420000
Inpp5f	chr7:128457500-128457880		adult_loop_9171	chr7:128450000-128460000	chr7:128680000-128690000
Inpp5f	chr7:128457500-128457880		adult_loop_9172	chr7:128450000-128460000	chr7:128690000-128700000
Inpp5f	chr7:128459833-128460120		adult_loop_9171	chr7:128450000-128460000	chr7:128680000-128690000
Inpp5f	chr7:128459833-128460120		adult_loop_9172	chr7:128450000-128460000	chr7:128690000-128700000
Inpp5f	chr7:128459833-128460120		adult_loop_9173	chr7:128460000-128470000	chr7:128680000-128690000
Inpp5f	chr7:128459833-128460120		adult_loop_9174	chr7:128460000-128470000	chr7:128690000-128700000
Inpp5f	chr7:128459833-128460120		adult_loop_9175	chr7:128460000-128470000	chr7:128700000-128710000
Inpp5f	chr7:128459833-128460120		adult_loop_9176	chr7:128460000-128470000	chr7:128710000-128720000
Inpp5f	chr7:128687843-128688866	Static	adult_loop_9171	chr7:128450000-128460000	chr7:128680000-128690000
Inpp5f	chr7:128687843-128688866	Static	adult_loop_9173	chr7:128460000-128470000	chr7:128680000-128690000
Inpp5f	chr7:128687843-128688866	Static	adult_loop_9178	chr7:128470000-128480000	chr7:128680000-128690000
Inpp5f	chr7:128687843-128688866	Static	adult_loop_9180	chr7:128480000-128490000	chr7:128680000-128690000
Inpp5f	chr7:128687843-128688866	Static	adult_loop_9182	chr7:128510000-128520000	chr7:128680000-128690000
Inpp5f	chr7:128687843-128688866	Static	adult_loop_9184	chr7:128530000-128540000	chr7:128680000-128690000
Inpp5f	chr7:128689277-128689758		adult_loop_9171	chr7:128450000-128460000	chr7:128680000-128690000
Inpp5f	chr7:128689277-128689758		adult_loop_9173	chr7:128460000-128470000	chr7:128680000-128690000
Inpp5f	chr7:128689277-128689758		adult_loop_9178	chr7:128470000-128480000	chr7:128680000-128690000
Inpp5f	chr7:128689277-128689758		adult_loop_9180	chr7:128480000-128490000	chr7:128680000-128690000
Inpp5f	chr7:128689277-128689758		adult_loop_9182	chr7:128510000-128520000	chr7:128680000-128690000
Inpp5f	chr7:128689277-128689758		adult_loop_9184	chr7:128530000-128540000	chr7:128680000-128690000
Inpp5f	chr7:128460135-128462277	Static	adult_loop_9173	chr7:128460000-128470000	chr7:128680000-128690000
Inpp5f	chr7:128460135-128462277	Static	adult_loop_9174	chr7:128460000-128470000	chr7:128690000-128700000
Inpp5f	chr7:128460135-128462277	Static	adult_loop_9175	chr7:128460000-128470000	chr7:128700000-128710000
Inpp5f	chr7:128460135-128462277	Static	adult_loop_9176	chr7:128460000-128470000	chr7:128710000-128720000
Inpp5f	chr7:128465485-128465736		adult_loop_9173	chr7:128460000-128470000	chr7:128680000-128690000
Inpp5f	chr7:128465485-128465736		adult_loop_9174	chr7:128460000-128470000	chr7:128690000-128700000
Inpp5f	chr7:128465485-128465736		adult_loop_9175	chr7:128460000-128470000	chr7:128700000-128710000
Inpp5f	chr7:128465485-128465736		adult_loop_9176	chr7:128460000-128470000	chr7:128710000-128720000
Inpp5f	chr7:128466278-128466562		adult_loop_9173	chr7:128460000-128470000	chr7:128680000-128690000
Inpp5f	chr7:128466278-128466562		adult_loop_9174	chr7:128460000-128470000	chr7:128690000-128700000
Inpp5f	chr7:128466278-128466562		adult_loop_9175	chr7:128460000-128470000	chr7:128700000-128710000
Inpp5f	chr7:128466278-128466562		adult_loop_9176	chr7:128460000-128470000	chr7:128710000-128720000
Inpp5f	chr7:128474148-128474804	Static	adult_loop_9177	chr7:128470000-128480000	chr7:128630000-128640000
Inpp5f	chr7:128474148-128474804	Static	adult_loop_9178	chr7:128470000-128480000	chr7:128680000-128690000
Inpp5f	chr7:128474148-128474804	Static	adult_loop_9179	chr7:128470000-128480000	chr7:128690000-128700000
Inpp5f	chr7:128517370-128517512		adult_loop_9182	chr7:128510000-128520000	chr7:128680000-128690000
Inpp5f	chr7:128531740-128532188		adult_loop_9184	chr7:128530000-128540000	chr7:128680000-128690000
Inpp5f	chr7:128533151-128533397		adult_loop_9184	chr7:128530000-128540000	chr7:128680000-128690000
Inpp5f	chr7:128534844-128535749	Static	adult_loop_9184	chr7:128530000-128540000	chr7:128680000-128690000
Inpp5f	chr7:128537595-128537884		adult_loop_9184	chr7:128530000-128540000	chr7:128680000-128690000
Inpp5j	chr11:3464017-3464279		adult_loop_13554	chr11:3400000-3410000	chr11:3460000-3470000
Inpp5j	chr11:3464017-3464279		adult_loop_13558	chr11:3460000-3470000	chr11:3500000-3510000
Inpp5j	chr11:3464017-3464279		adult_loop_13559	chr11:3460000-3470000	chr11:3510000-3520000
Inpp5j	chr11:3464017-3464279		adult_loop_13560	chr11:3460000-3470000	chr11:3530000-3540000
Inpp5j	chr11:3466327-3466644		adult_loop_13554	chr11:3400000-3410000	chr11:3460000-3470000
Inpp5j	chr11:3466327-3466644		adult_loop_13558	chr11:3460000-3470000	chr11:3500000-3510000
Inpp5j	chr11:3466327-3466644		adult_loop_13559	chr11:3460000-3470000	chr11:3510000-3520000
Inpp5j	chr11:3466327-3466644		adult_loop_13560	chr11:3460000-3470000	chr11:3530000-3540000
Inpp5j	chr11:3502001-3503048	Static	adult_loop_13558	chr11:3460000-3470000	chr11:3500000-3510000
Inpp5j	chr11:3502001-3503048	Static	adult_loop_13561	chr11:3470000-3480000	chr11:3500000-3510000
Inpp5j	chr11:3502001-3503048	Static	adult_loop_13563	chr11:3480000-3490000	chr11:3500000-3510000
Inpp5j	chr11:3503055-3503375		adult_loop_13558	chr11:3460000-3470000	chr11:3500000-3510000
Inpp5j	chr11:3503055-3503375		adult_loop_13561	chr11:3470000-3480000	chr11:3500000-3510000
Inpp5j	chr11:3503055-3503375		adult_loop_13563	chr11:3480000-3490000	chr11:3500000-3510000
Inpp5j	chr11:3504420-3504932	Static	adult_loop_13558	chr11:3460000-3470000	chr11:3500000-3510000
Inpp5j	chr11:3504420-3504932	Static	adult_loop_13561	chr11:3470000-3480000	chr11:3500000-3510000
Inpp5j	chr11:3504420-3504932	Static	adult_loop_13563	chr11:3480000-3490000	chr11:3500000-3510000
Inpp5j	chr11:3506770-3507972	Static	adult_loop_13558	chr11:3460000-3470000	chr11:3500000-3510000
Inpp5j	chr11:3506770-3507972	Static	adult_loop_13561	chr11:3470000-3480000	chr11:3500000-3510000
Inpp5j	chr11:3506770-3507972	Static	adult_loop_13563	chr11:3480000-3490000	chr11:3500000-3510000
Inpp5j	chr11:3509035-3509303		adult_loop_13558	chr11:3460000-3470000	chr11:3500000-3510000
Inpp5j	chr11:3509035-3509303		adult_loop_13561	chr11:3470000-3480000	chr11:3500000-3510000
Inpp5j	chr11:3509035-3509303		adult_loop_13563	chr11:3480000-3490000	chr11:3500000-3510000
Inpp5j	chr11:3509518-3509768		adult_loop_13558	chr11:3460000-3470000	chr11:3500000-3510000
Inpp5j	chr11:3509518-3509768		adult_loop_13561	chr11:3470000-3480000	chr11:3500000-3510000
Inpp5j	chr11:3509518-3509768		adult_loop_13563	chr11:3480000-3490000	chr11:3500000-3510000
Inpp5j	chr11:3472613-3472855		adult_loop_13561	chr11:3470000-3480000	chr11:3500000-3510000
Inpp5j	chr11:3472613-3472855		adult_loop_13562	chr11:3470000-3480000	chr11:3510000-3520000
Inpp5j	chr11:3473217-3473447		adult_loop_13561	chr11:3470000-3480000	chr11:3500000-3510000
Inpp5j	chr11:3473217-3473447		adult_loop_13562	chr11:3470000-3480000	chr11:3510000-3520000
Inpp5j	chr11:3486298-3486524		adult_loop_13563	chr11:3480000-3490000	chr11:3500000-3510000
Inpp5j	chr11:3486298-3486524		adult_loop_13564	chr11:3480000-3490000	chr11:3510000-3520000
Inpp5j	chr11:3488168-3488738		adult_loop_13563	chr11:3480000-3490000	chr11:3500000-3510000
Inpp5j	chr11:3488168-3488738		adult_loop_13564	chr11:3480000-3490000	chr11:3510000-3520000
Inpp5j	chr11:3489629-3490000		adult_loop_13563	chr11:3480000-3490000	chr11:3500000-3510000
Inpp5j	chr11:3489629-3490000		adult_loop_13564	chr11:3480000-3490000	chr11:3510000-3520000
Insig2	chr1:121320808-121321033		adult_loop_615	chr1:121320000-121330000	chr1:121420000-121430000
Insig2	chr1:121326884-121328519	Static	adult_loop_615	chr1:121320000-121330000	chr1:121420000-121430000
Insm1	chr2:145949738-145950057		adult_loop_2433	chr2:145930000-145940000	chr2:145950000-145960000
Insm1	chr2:145949738-145950057		young_loop_3340	chr2:145950000-145960000	chr2:146220000-146230000
Insm1	chr2:145949738-145950057		young_loop_3341	chr2:145950000-145960000	chr2:146220000-146230000
Insm1	chr2:145949738-145950057		young_loop_3342	chr2:145950000-145960000	chr2:146220000-146230000
Insm1	chr2:145949738-145950057		young_loop_3343	chr2:145950000-145960000	chr2:146220000-146230000
Insm1	chr2:145949738-145950057		young_loop_3344	chr2:145950000-145960000	chr2:146250000-146260000
Insm1	chr2:145949738-145950057		young_loop_3345	chr2:145950000-145960000	chr2:146250000-146260000
Insm1	chr2:145949738-145950057		young_loop_3346	chr2:145950000-145960000	chr2:146250000-146260000
Insm1	chr2:145949738-145950057		young_loop_3347	chr2:145950000-145960000	chr2:146250000-146260000
Insm1	chr2:145949738-145950057		young_loop_3348	chr2:145950000-145960000	chr2:146250000-146260000
Insm1	chr2:145949738-145950057		young_loop_3349	chr2:145950000-145960000	chr2:146250000-146260000
Insm1	chr2:145949738-145950057		young_loop_3350	chr2:145950000-145960000	chr2:146250000-146260000
Insm1	chr2:145949738-145950057		young_loop_3351	chr2:145950000-145960000	chr2:146250000-146260000
Insm1	chr2:145949738-145950057		young_loop_3352	chr2:145950000-145960000	chr2:146380000-146390000
Insm1	chr2:145949738-145950057		young_loop_3353	chr2:145950000-145960000	chr2:146380000-146390000
Insm1	chr2:145949738-145950057		young_loop_3354	chr2:145950000-145960000	chr2:146380000-146390000
Insm1	chr2:145949738-145950057		young_loop_3355	chr2:145950000-145960000	chr2:146380000-146390000
Insm1	chr2:145958704-145959266		adult_loop_2433	chr2:145930000-145940000	chr2:145950000-145960000
Insm1	chr2:145958704-145959266		young_loop_3340	chr2:145950000-145960000	chr2:146220000-146230000
Insm1	chr2:145958704-145959266		young_loop_3341	chr2:145950000-145960000	chr2:146220000-146230000
Insm1	chr2:145958704-145959266		young_loop_3342	chr2:145950000-145960000	chr2:146220000-146230000
Insm1	chr2:145958704-145959266		young_loop_3343	chr2:145950000-145960000	chr2:146220000-146230000
Insm1	chr2:145958704-145959266		young_loop_3344	chr2:145950000-145960000	chr2:146250000-146260000
Insm1	chr2:145958704-145959266		young_loop_3345	chr2:145950000-145960000	chr2:146250000-146260000
Insm1	chr2:145958704-145959266		young_loop_3346	chr2:145950000-145960000	chr2:146250000-146260000
Insm1	chr2:145958704-145959266		young_loop_3347	chr2:145950000-145960000	chr2:146250000-146260000
Insm1	chr2:145958704-145959266		young_loop_3348	chr2:145950000-145960000	chr2:146250000-146260000
Insm1	chr2:145958704-145959266		young_loop_3349	chr2:145950000-145960000	chr2:146250000-146260000
Insm1	chr2:145958704-145959266		young_loop_3350	chr2:145950000-145960000	chr2:146250000-146260000
Insm1	chr2:145958704-145959266		young_loop_3351	chr2:145950000-145960000	chr2:146250000-146260000
Insm1	chr2:145958704-145959266		young_loop_3352	chr2:145950000-145960000	chr2:146380000-146390000
Insm1	chr2:145958704-145959266		young_loop_3353	chr2:145950000-145960000	chr2:146380000-146390000
Insm1	chr2:145958704-145959266		young_loop_3354	chr2:145950000-145960000	chr2:146380000-146390000
Insm1	chr2:145958704-145959266		young_loop_3355	chr2:145950000-145960000	chr2:146380000-146390000
Insm1	chr2:146220137-146224486	Static	young_loop_3340	chr2:145950000-145960000	chr2:146220000-146230000
Insm1	chr2:146220137-146224486	Static	young_loop_3341	chr2:145950000-145960000	chr2:146220000-146230000
Insm1	chr2:146220137-146224486	Static	young_loop_3342	chr2:145950000-145960000	chr2:146220000-146230000
Insm1	chr2:146220137-146224486	Static	young_loop_3343	chr2:145950000-145960000	chr2:146220000-146230000
Insm1	chr2:146220137-146224486	Static	young_loop_3359	chr2:146040000-146050000	chr2:146220000-146230000
Insm1	chr2:146220137-146224486	Static	young_loop_3360	chr2:146040000-146050000	chr2:146220000-146230000
Insm1	chr2:146220137-146224486	Static	young_loop_3361	chr2:146040000-146050000	chr2:146220000-146230000
Insm1	chr2:146220137-146224486	Static	young_loop_3364	chr2:146220000-146230000	chr2:146380000-146390000
Insm1	chr2:146220137-146224486	Static	young_loop_3365	chr2:146220000-146230000	chr2:146380000-146390000
Insm1	chr2:146220137-146224486	Static	young_loop_3366	chr2:146220000-146230000	chr2:146380000-146390000
Insm1	chr2:146220137-146224486	Static	young_loop_3367	chr2:146220000-146230000	chr2:146380000-146390000
Insm1	chr2:146220137-146224486	Static	young_loop_3368	chr2:146220000-146230000	chr2:146380000-146390000
Insm1	chr2:146225067-146225498		young_loop_3340	chr2:145950000-145960000	chr2:146220000-146230000
Insm1	chr2:146225067-146225498		young_loop_3341	chr2:145950000-145960000	chr2:146220000-146230000
Insm1	chr2:146225067-146225498		young_loop_3342	chr2:145950000-145960000	chr2:146220000-146230000
Insm1	chr2:146225067-146225498		young_loop_3343	chr2:145950000-145960000	chr2:146220000-146230000
Insm1	chr2:146225067-146225498		young_loop_3359	chr2:146040000-146050000	chr2:146220000-146230000
Insm1	chr2:146225067-146225498		young_loop_3360	chr2:146040000-146050000	chr2:146220000-146230000
Insm1	chr2:146225067-146225498		young_loop_3361	chr2:146040000-146050000	chr2:146220000-146230000
Insm1	chr2:146225067-146225498		young_loop_3364	chr2:146220000-146230000	chr2:146380000-146390000
Insm1	chr2:146225067-146225498		young_loop_3365	chr2:146220000-146230000	chr2:146380000-146390000
Insm1	chr2:146225067-146225498		young_loop_3366	chr2:146220000-146230000	chr2:146380000-146390000
Insm1	chr2:146225067-146225498		young_loop_3367	chr2:146220000-146230000	chr2:146380000-146390000
Insm1	chr2:146225067-146225498		young_loop_3368	chr2:146220000-146230000	chr2:146380000-146390000
Insm1	chr2:146225865-146226133		young_loop_3340	chr2:145950000-145960000	chr2:146220000-146230000
Insm1	chr2:146225865-146226133		young_loop_3341	chr2:145950000-145960000	chr2:146220000-146230000
Insm1	chr2:146225865-146226133		young_loop_3342	chr2:145950000-145960000	chr2:146220000-146230000
Insm1	chr2:146225865-146226133		young_loop_3343	chr2:145950000-145960000	chr2:146220000-146230000
Insm1	chr2:146225865-146226133		young_loop_3359	chr2:146040000-146050000	chr2:146220000-146230000
Insm1	chr2:146225865-146226133		young_loop_3360	chr2:146040000-146050000	chr2:146220000-146230000
Insm1	chr2:146225865-146226133		young_loop_3361	chr2:146040000-146050000	chr2:146220000-146230000
Insm1	chr2:146225865-146226133		young_loop_3364	chr2:146220000-146230000	chr2:146380000-146390000
Insm1	chr2:146225865-146226133		young_loop_3365	chr2:146220000-146230000	chr2:146380000-146390000
Insm1	chr2:146225865-146226133		young_loop_3366	chr2:146220000-146230000	chr2:146380000-146390000
Insm1	chr2:146225865-146226133		young_loop_3367	chr2:146220000-146230000	chr2:146380000-146390000
Insm1	chr2:146225865-146226133		young_loop_3368	chr2:146220000-146230000	chr2:146380000-146390000
Insm1	chr2:146228830-146229287		young_loop_3340	chr2:145950000-145960000	chr2:146220000-146230000
Insm1	chr2:146228830-146229287		young_loop_3341	chr2:145950000-145960000	chr2:146220000-146230000
Insm1	chr2:146228830-146229287		young_loop_3342	chr2:145950000-145960000	chr2:146220000-146230000
Insm1	chr2:146228830-146229287		young_loop_3343	chr2:145950000-145960000	chr2:146220000-146230000
Insm1	chr2:146228830-146229287		young_loop_3359	chr2:146040000-146050000	chr2:146220000-146230000
Insm1	chr2:146228830-146229287		young_loop_3360	chr2:146040000-146050000	chr2:146220000-146230000
Insm1	chr2:146228830-146229287		young_loop_3361	chr2:146040000-146050000	chr2:146220000-146230000
Insm1	chr2:146228830-146229287		young_loop_3364	chr2:146220000-146230000	chr2:146380000-146390000
Insm1	chr2:146228830-146229287		young_loop_3365	chr2:146220000-146230000	chr2:146380000-146390000
Insm1	chr2:146228830-146229287		young_loop_3366	chr2:146220000-146230000	chr2:146380000-146390000
Insm1	chr2:146228830-146229287		young_loop_3367	chr2:146220000-146230000	chr2:146380000-146390000
Insm1	chr2:146228830-146229287		young_loop_3368	chr2:146220000-146230000	chr2:146380000-146390000
Insm1	chr2:146226241-146228692	Static	young_loop_3340	chr2:145950000-145960000	chr2:146220000-146230000
Insm1	chr2:146226241-146228692	Static	young_loop_3341	chr2:145950000-145960000	chr2:146220000-146230000
Insm1	chr2:146226241-146228692	Static	young_loop_3342	chr2:145950000-145960000	chr2:146220000-146230000
Insm1	chr2:146226241-146228692	Static	young_loop_3343	chr2:145950000-145960000	chr2:146220000-146230000
Insm1	chr2:146226241-146228692	Static	young_loop_3359	chr2:146040000-146050000	chr2:146220000-146230000
Insm1	chr2:146226241-146228692	Static	young_loop_3360	chr2:146040000-146050000	chr2:146220000-146230000
Insm1	chr2:146226241-146228692	Static	young_loop_3361	chr2:146040000-146050000	chr2:146220000-146230000
Insm1	chr2:146226241-146228692	Static	young_loop_3364	chr2:146220000-146230000	chr2:146380000-146390000
Insm1	chr2:146226241-146228692	Static	young_loop_3365	chr2:146220000-146230000	chr2:146380000-146390000
Insm1	chr2:146226241-146228692	Static	young_loop_3366	chr2:146220000-146230000	chr2:146380000-146390000
Insm1	chr2:146226241-146228692	Static	young_loop_3367	chr2:146220000-146230000	chr2:146380000-146390000
Insm1	chr2:146226241-146228692	Static	young_loop_3368	chr2:146220000-146230000	chr2:146380000-146390000
Insm1	chr2:146042799-146043029		young_loop_3356	chr2:145980000-145990000	chr2:146040000-146050000
Insm1	chr2:146042799-146043029		young_loop_3357	chr2:145980000-145990000	chr2:146040000-146050000
Insm1	chr2:146042799-146043029		young_loop_3358	chr2:145980000-145990000	chr2:146040000-146050000
Insm1	chr2:146042799-146043029		young_loop_3359	chr2:146040000-146050000	chr2:146220000-146230000
Insm1	chr2:146042799-146043029		young_loop_3360	chr2:146040000-146050000	chr2:146220000-146230000
Insm1	chr2:146042799-146043029		young_loop_3361	chr2:146040000-146050000	chr2:146220000-146230000
Insm1	chr2:146043124-146043373		young_loop_3356	chr2:145980000-145990000	chr2:146040000-146050000
Insm1	chr2:146043124-146043373		young_loop_3357	chr2:145980000-145990000	chr2:146040000-146050000
Insm1	chr2:146043124-146043373		young_loop_3358	chr2:145980000-145990000	chr2:146040000-146050000
Insm1	chr2:146043124-146043373		young_loop_3359	chr2:146040000-146050000	chr2:146220000-146230000
Insm1	chr2:146043124-146043373		young_loop_3360	chr2:146040000-146050000	chr2:146220000-146230000
Insm1	chr2:146043124-146043373		young_loop_3361	chr2:146040000-146050000	chr2:146220000-146230000
Insm1	chr2:146043654-146044145		young_loop_3356	chr2:145980000-145990000	chr2:146040000-146050000
Insm1	chr2:146043654-146044145		young_loop_3357	chr2:145980000-145990000	chr2:146040000-146050000
Insm1	chr2:146043654-146044145		young_loop_3358	chr2:145980000-145990000	chr2:146040000-146050000
Insm1	chr2:146043654-146044145		young_loop_3359	chr2:146040000-146050000	chr2:146220000-146230000
Insm1	chr2:146043654-146044145		young_loop_3360	chr2:146040000-146050000	chr2:146220000-146230000
Insm1	chr2:146043654-146044145		young_loop_3361	chr2:146040000-146050000	chr2:146220000-146230000
Insm1	chr2:146044807-146046493	Static	young_loop_3356	chr2:145980000-145990000	chr2:146040000-146050000
Insm1	chr2:146044807-146046493	Static	young_loop_3357	chr2:145980000-145990000	chr2:146040000-146050000
Insm1	chr2:146044807-146046493	Static	young_loop_3358	chr2:145980000-145990000	chr2:146040000-146050000
Insm1	chr2:146044807-146046493	Static	young_loop_3359	chr2:146040000-146050000	chr2:146220000-146230000
Insm1	chr2:146044807-146046493	Static	young_loop_3360	chr2:146040000-146050000	chr2:146220000-146230000
Insm1	chr2:146044807-146046493	Static	young_loop_3361	chr2:146040000-146050000	chr2:146220000-146230000
Insm1	chr2:146047144-146047395		young_loop_3356	chr2:145980000-145990000	chr2:146040000-146050000
Insm1	chr2:146047144-146047395		young_loop_3357	chr2:145980000-145990000	chr2:146040000-146050000
Insm1	chr2:146047144-146047395		young_loop_3358	chr2:145980000-145990000	chr2:146040000-146050000
Insm1	chr2:146047144-146047395		young_loop_3359	chr2:146040000-146050000	chr2:146220000-146230000
Insm1	chr2:146047144-146047395		young_loop_3360	chr2:146040000-146050000	chr2:146220000-146230000
Insm1	chr2:146047144-146047395		young_loop_3361	chr2:146040000-146050000	chr2:146220000-146230000
Insm1	chr2:146048522-146049130		young_loop_3356	chr2:145980000-145990000	chr2:146040000-146050000
Insm1	chr2:146048522-146049130		young_loop_3357	chr2:145980000-145990000	chr2:146040000-146050000
Insm1	chr2:146048522-146049130		young_loop_3358	chr2:145980000-145990000	chr2:146040000-146050000
Insm1	chr2:146048522-146049130		young_loop_3359	chr2:146040000-146050000	chr2:146220000-146230000
Insm1	chr2:146048522-146049130		young_loop_3360	chr2:146040000-146050000	chr2:146220000-146230000
Insm1	chr2:146048522-146049130		young_loop_3361	chr2:146040000-146050000	chr2:146220000-146230000
Insm1	chr2:146381954-146382531	Static	young_loop_3352	chr2:145950000-145960000	chr2:146380000-146390000
Insm1	chr2:146381954-146382531	Static	young_loop_3353	chr2:145950000-145960000	chr2:146380000-146390000
Insm1	chr2:146381954-146382531	Static	young_loop_3354	chr2:145950000-145960000	chr2:146380000-146390000
Insm1	chr2:146381954-146382531	Static	young_loop_3355	chr2:145950000-145960000	chr2:146380000-146390000
Insm1	chr2:146381954-146382531	Static	young_loop_3362	chr2:146050000-146060000	chr2:146380000-146390000
Insm1	chr2:146381954-146382531	Static	young_loop_3363	chr2:146050000-146060000	chr2:146380000-146390000
Insm1	chr2:146381954-146382531	Static	young_loop_3364	chr2:146220000-146230000	chr2:146380000-146390000
Insm1	chr2:146381954-146382531	Static	young_loop_3365	chr2:146220000-146230000	chr2:146380000-146390000
Insm1	chr2:146381954-146382531	Static	young_loop_3366	chr2:146220000-146230000	chr2:146380000-146390000
Insm1	chr2:146381954-146382531	Static	young_loop_3367	chr2:146220000-146230000	chr2:146380000-146390000
Insm1	chr2:146381954-146382531	Static	young_loop_3368	chr2:146220000-146230000	chr2:146380000-146390000
Insm1	chr2:146381954-146382531	Static	young_loop_3369	chr2:146250000-146260000	chr2:146380000-146390000
Insm1	chr2:146381954-146382531	Static	young_loop_3370	chr2:146250000-146260000	chr2:146380000-146390000
Insm1	chr2:146381954-146382531	Static	young_loop_3371	chr2:146250000-146260000	chr2:146380000-146390000
Insm1	chr2:146381954-146382531	Static	young_loop_3372	chr2:146250000-146260000	chr2:146380000-146390000
Insm1	chr2:146381954-146382531	Static	young_loop_3373	chr2:146250000-146260000	chr2:146380000-146390000
Insm1	chr2:146381954-146382531	Static	young_loop_3374	chr2:146250000-146260000	chr2:146380000-146390000
Insm1	chr2:146381954-146382531	Static	young_loop_3375	chr2:146250000-146260000	chr2:146380000-146390000
Insm1	chr2:146383550-146383754		young_loop_3352	chr2:145950000-145960000	chr2:146380000-146390000
Insm1	chr2:146383550-146383754		young_loop_3353	chr2:145950000-145960000	chr2:146380000-146390000
Insm1	chr2:146383550-146383754		young_loop_3354	chr2:145950000-145960000	chr2:146380000-146390000
Insm1	chr2:146383550-146383754		young_loop_3355	chr2:145950000-145960000	chr2:146380000-146390000
Insm1	chr2:146383550-146383754		young_loop_3362	chr2:146050000-146060000	chr2:146380000-146390000
Insm1	chr2:146383550-146383754		young_loop_3363	chr2:146050000-146060000	chr2:146380000-146390000
Insm1	chr2:146383550-146383754		young_loop_3364	chr2:146220000-146230000	chr2:146380000-146390000
Insm1	chr2:146383550-146383754		young_loop_3365	chr2:146220000-146230000	chr2:146380000-146390000
Insm1	chr2:146383550-146383754		young_loop_3366	chr2:146220000-146230000	chr2:146380000-146390000
Insm1	chr2:146383550-146383754		young_loop_3367	chr2:146220000-146230000	chr2:146380000-146390000
Insm1	chr2:146383550-146383754		young_loop_3368	chr2:146220000-146230000	chr2:146380000-146390000
Insm1	chr2:146383550-146383754		young_loop_3369	chr2:146250000-146260000	chr2:146380000-146390000
Insm1	chr2:146383550-146383754		young_loop_3370	chr2:146250000-146260000	chr2:146380000-146390000
Insm1	chr2:146383550-146383754		young_loop_3371	chr2:146250000-146260000	chr2:146380000-146390000
Insm1	chr2:146383550-146383754		young_loop_3372	chr2:146250000-146260000	chr2:146380000-146390000
Insm1	chr2:146383550-146383754		young_loop_3373	chr2:146250000-146260000	chr2:146380000-146390000
Insm1	chr2:146383550-146383754		young_loop_3374	chr2:146250000-146260000	chr2:146380000-146390000
Insm1	chr2:146383550-146383754		young_loop_3375	chr2:146250000-146260000	chr2:146380000-146390000
Insm1	chr2:146384558-146384826		young_loop_3352	chr2:145950000-145960000	chr2:146380000-146390000
Insm1	chr2:146384558-146384826		young_loop_3353	chr2:145950000-145960000	chr2:146380000-146390000
Insm1	chr2:146384558-146384826		young_loop_3354	chr2:145950000-145960000	chr2:146380000-146390000
Insm1	chr2:146384558-146384826		young_loop_3355	chr2:145950000-145960000	chr2:146380000-146390000
Insm1	chr2:146384558-146384826		young_loop_3362	chr2:146050000-146060000	chr2:146380000-146390000
Insm1	chr2:146384558-146384826		young_loop_3363	chr2:146050000-146060000	chr2:146380000-146390000
Insm1	chr2:146384558-146384826		young_loop_3364	chr2:146220000-146230000	chr2:146380000-146390000
Insm1	chr2:146384558-146384826		young_loop_3365	chr2:146220000-146230000	chr2:146380000-146390000
Insm1	chr2:146384558-146384826		young_loop_3366	chr2:146220000-146230000	chr2:146380000-146390000
Insm1	chr2:146384558-146384826		young_loop_3367	chr2:146220000-146230000	chr2:146380000-146390000
Insm1	chr2:146384558-146384826		young_loop_3368	chr2:146220000-146230000	chr2:146380000-146390000
Insm1	chr2:146384558-146384826		young_loop_3369	chr2:146250000-146260000	chr2:146380000-146390000
Insm1	chr2:146384558-146384826		young_loop_3370	chr2:146250000-146260000	chr2:146380000-146390000
Insm1	chr2:146384558-146384826		young_loop_3371	chr2:146250000-146260000	chr2:146380000-146390000
Insm1	chr2:146384558-146384826		young_loop_3372	chr2:146250000-146260000	chr2:146380000-146390000
Insm1	chr2:146384558-146384826		young_loop_3373	chr2:146250000-146260000	chr2:146380000-146390000
Insm1	chr2:146384558-146384826		young_loop_3374	chr2:146250000-146260000	chr2:146380000-146390000
Insm1	chr2:146384558-146384826		young_loop_3375	chr2:146250000-146260000	chr2:146380000-146390000
Iqck	chr7:118764072-118764322		adult_loop_8990	chr7:118760000-118770000	chr7:118850000-118860000
Iqck	chr7:118764072-118764322		adult_loop_8991	chr7:118760000-118770000	chr7:118980000-118990000
Iqck	chr7:118764072-118764322		adult_loop_8992	chr7:118760000-118770000	chr7:118990000-119000000
Iqck	chr7:118764072-118764322		young_loop_4755	chr7:118760000-118770000	chr7:118990000-119000000
Iqck	chr7:118764072-118764322		young_loop_4756	chr7:118760000-118770000	chr7:118990000-119000000
Iqck	chr7:118765629-118766120		adult_loop_8990	chr7:118760000-118770000	chr7:118850000-118860000
Iqck	chr7:118765629-118766120		adult_loop_8991	chr7:118760000-118770000	chr7:118980000-118990000
Iqck	chr7:118765629-118766120		adult_loop_8992	chr7:118760000-118770000	chr7:118990000-119000000
Iqck	chr7:118765629-118766120		young_loop_4755	chr7:118760000-118770000	chr7:118990000-119000000
Iqck	chr7:118765629-118766120		young_loop_4756	chr7:118760000-118770000	chr7:118990000-119000000
Iqck	chr7:118766133-118767074	Static	adult_loop_8990	chr7:118760000-118770000	chr7:118850000-118860000
Iqck	chr7:118766133-118767074	Static	adult_loop_8991	chr7:118760000-118770000	chr7:118980000-118990000
Iqck	chr7:118766133-118767074	Static	adult_loop_8992	chr7:118760000-118770000	chr7:118990000-119000000
Iqck	chr7:118766133-118767074	Static	young_loop_4755	chr7:118760000-118770000	chr7:118990000-119000000
Iqck	chr7:118766133-118767074	Static	young_loop_4756	chr7:118760000-118770000	chr7:118990000-119000000
Iqck	chr7:118767315-118767478		adult_loop_8990	chr7:118760000-118770000	chr7:118850000-118860000
Iqck	chr7:118767315-118767478		adult_loop_8991	chr7:118760000-118770000	chr7:118980000-118990000
Iqck	chr7:118767315-118767478		adult_loop_8992	chr7:118760000-118770000	chr7:118990000-119000000
Iqck	chr7:118767315-118767478		young_loop_4755	chr7:118760000-118770000	chr7:118990000-119000000
Iqck	chr7:118767315-118767478		young_loop_4756	chr7:118760000-118770000	chr7:118990000-119000000
Iqck	chr7:118767679-118767979		adult_loop_8990	chr7:118760000-118770000	chr7:118850000-118860000
Iqck	chr7:118767679-118767979		adult_loop_8991	chr7:118760000-118770000	chr7:118980000-118990000
Iqck	chr7:118767679-118767979		adult_loop_8992	chr7:118760000-118770000	chr7:118990000-119000000
Iqck	chr7:118767679-118767979		young_loop_4755	chr7:118760000-118770000	chr7:118990000-119000000
Iqck	chr7:118767679-118767979		young_loop_4756	chr7:118760000-118770000	chr7:118990000-119000000
Iqck	chr7:118850539-118850729		adult_loop_8990	chr7:118760000-118770000	chr7:118850000-118860000
Iqck	chr7:118850539-118850729		adult_loop_8994	chr7:118780000-118790000	chr7:118850000-118860000
Iqck	chr7:118850539-118850729		adult_loop_8996	chr7:118790000-118800000	chr7:118850000-118860000
Iqck	chr7:118850539-118850729		adult_loop_9000	chr7:118820000-118830000	chr7:118850000-118860000
Iqck	chr7:118850539-118850729		adult_loop_9002	chr7:118830000-118840000	chr7:118850000-118860000
Iqck	chr7:118850539-118850729		adult_loop_9005	chr7:118850000-118860000	chr7:118870000-118880000
Iqck	chr7:118850539-118850729		adult_loop_9006	chr7:118850000-118860000	chr7:118880000-118890000
Iqck	chr7:118850539-118850729		adult_loop_9007	chr7:118850000-118860000	chr7:118910000-118920000
Iqck	chr7:118850539-118850729		adult_loop_9008	chr7:118850000-118860000	chr7:118970000-118980000
Iqck	chr7:118850539-118850729		adult_loop_9009	chr7:118850000-118860000	chr7:118980000-118990000
Iqck	chr7:118850539-118850729		adult_loop_9010	chr7:118850000-118860000	chr7:118990000-119000000
Iqck	chr7:118850539-118850729		adult_loop_9011	chr7:118850000-118860000	chr7:119000000-119010000
Iqck	chr7:118850539-118850729		adult_loop_9012	chr7:118850000-118860000	chr7:119010000-119020000
Iqck	chr7:118850539-118850729		young_loop_4757	chr7:118850000-118860000	chr7:118990000-119000000
Iqck	chr7:118850539-118850729		young_loop_4758	chr7:118850000-118860000	chr7:118990000-119000000
Iqck	chr7:118850539-118850729		young_loop_4759	chr7:118850000-118860000	chr7:118990000-119000000
Iqck	chr7:118850539-118850729		young_loop_4760	chr7:118850000-118860000	chr7:118990000-119000000
Iqck	chr7:118850776-118851191		adult_loop_8990	chr7:118760000-118770000	chr7:118850000-118860000
Iqck	chr7:118850776-118851191		adult_loop_8994	chr7:118780000-118790000	chr7:118850000-118860000
Iqck	chr7:118850776-118851191		adult_loop_8996	chr7:118790000-118800000	chr7:118850000-118860000
Iqck	chr7:118850776-118851191		adult_loop_9000	chr7:118820000-118830000	chr7:118850000-118860000
Iqck	chr7:118850776-118851191		adult_loop_9002	chr7:118830000-118840000	chr7:118850000-118860000
Iqck	chr7:118850776-118851191		adult_loop_9005	chr7:118850000-118860000	chr7:118870000-118880000
Iqck	chr7:118850776-118851191		adult_loop_9006	chr7:118850000-118860000	chr7:118880000-118890000
Iqck	chr7:118850776-118851191		adult_loop_9007	chr7:118850000-118860000	chr7:118910000-118920000
Iqck	chr7:118850776-118851191		adult_loop_9008	chr7:118850000-118860000	chr7:118970000-118980000
Iqck	chr7:118850776-118851191		adult_loop_9009	chr7:118850000-118860000	chr7:118980000-118990000
Iqck	chr7:118850776-118851191		adult_loop_9010	chr7:118850000-118860000	chr7:118990000-119000000
Iqck	chr7:118850776-118851191		adult_loop_9011	chr7:118850000-118860000	chr7:119000000-119010000
Iqck	chr7:118850776-118851191		adult_loop_9012	chr7:118850000-118860000	chr7:119010000-119020000
Iqck	chr7:118850776-118851191		young_loop_4757	chr7:118850000-118860000	chr7:118990000-119000000
Iqck	chr7:118850776-118851191		young_loop_4758	chr7:118850000-118860000	chr7:118990000-119000000
Iqck	chr7:118850776-118851191		young_loop_4759	chr7:118850000-118860000	chr7:118990000-119000000
Iqck	chr7:118850776-118851191		young_loop_4760	chr7:118850000-118860000	chr7:118990000-119000000
Iqck	chr7:118851580-118851864		adult_loop_8990	chr7:118760000-118770000	chr7:118850000-118860000
Iqck	chr7:118851580-118851864		adult_loop_8994	chr7:118780000-118790000	chr7:118850000-118860000
Iqck	chr7:118851580-118851864		adult_loop_8996	chr7:118790000-118800000	chr7:118850000-118860000
Iqck	chr7:118851580-118851864		adult_loop_9000	chr7:118820000-118830000	chr7:118850000-118860000
Iqck	chr7:118851580-118851864		adult_loop_9002	chr7:118830000-118840000	chr7:118850000-118860000
Iqck	chr7:118851580-118851864		adult_loop_9005	chr7:118850000-118860000	chr7:118870000-118880000
Iqck	chr7:118851580-118851864		adult_loop_9006	chr7:118850000-118860000	chr7:118880000-118890000
Iqck	chr7:118851580-118851864		adult_loop_9007	chr7:118850000-118860000	chr7:118910000-118920000
Iqck	chr7:118851580-118851864		adult_loop_9008	chr7:118850000-118860000	chr7:118970000-118980000
Iqck	chr7:118851580-118851864		adult_loop_9009	chr7:118850000-118860000	chr7:118980000-118990000
Iqck	chr7:118851580-118851864		adult_loop_9010	chr7:118850000-118860000	chr7:118990000-119000000
Iqck	chr7:118851580-118851864		adult_loop_9011	chr7:118850000-118860000	chr7:119000000-119010000
Iqck	chr7:118851580-118851864		adult_loop_9012	chr7:118850000-118860000	chr7:119010000-119020000
Iqck	chr7:118851580-118851864		young_loop_4757	chr7:118850000-118860000	chr7:118990000-119000000
Iqck	chr7:118851580-118851864		young_loop_4758	chr7:118850000-118860000	chr7:118990000-119000000
Iqck	chr7:118851580-118851864		young_loop_4759	chr7:118850000-118860000	chr7:118990000-119000000
Iqck	chr7:118851580-118851864		young_loop_4760	chr7:118850000-118860000	chr7:118990000-119000000
Iqck	chr7:118852508-118852776		adult_loop_8990	chr7:118760000-118770000	chr7:118850000-118860000
Iqck	chr7:118852508-118852776		adult_loop_8994	chr7:118780000-118790000	chr7:118850000-118860000
Iqck	chr7:118852508-118852776		adult_loop_8996	chr7:118790000-118800000	chr7:118850000-118860000
Iqck	chr7:118852508-118852776		adult_loop_9000	chr7:118820000-118830000	chr7:118850000-118860000
Iqck	chr7:118852508-118852776		adult_loop_9002	chr7:118830000-118840000	chr7:118850000-118860000
Iqck	chr7:118852508-118852776		adult_loop_9005	chr7:118850000-118860000	chr7:118870000-118880000
Iqck	chr7:118852508-118852776		adult_loop_9006	chr7:118850000-118860000	chr7:118880000-118890000
Iqck	chr7:118852508-118852776		adult_loop_9007	chr7:118850000-118860000	chr7:118910000-118920000
Iqck	chr7:118852508-118852776		adult_loop_9008	chr7:118850000-118860000	chr7:118970000-118980000
Iqck	chr7:118852508-118852776		adult_loop_9009	chr7:118850000-118860000	chr7:118980000-118990000
Iqck	chr7:118852508-118852776		adult_loop_9010	chr7:118850000-118860000	chr7:118990000-119000000
Iqck	chr7:118852508-118852776		adult_loop_9011	chr7:118850000-118860000	chr7:119000000-119010000
Iqck	chr7:118852508-118852776		adult_loop_9012	chr7:118850000-118860000	chr7:119010000-119020000
Iqck	chr7:118852508-118852776		young_loop_4757	chr7:118850000-118860000	chr7:118990000-119000000
Iqck	chr7:118852508-118852776		young_loop_4758	chr7:118850000-118860000	chr7:118990000-119000000
Iqck	chr7:118852508-118852776		young_loop_4759	chr7:118850000-118860000	chr7:118990000-119000000
Iqck	chr7:118852508-118852776		young_loop_4760	chr7:118850000-118860000	chr7:118990000-119000000
Iqck	chr7:118855172-118856524	Static	adult_loop_8990	chr7:118760000-118770000	chr7:118850000-118860000
Iqck	chr7:118855172-118856524	Static	adult_loop_8994	chr7:118780000-118790000	chr7:118850000-118860000
Iqck	chr7:118855172-118856524	Static	adult_loop_8996	chr7:118790000-118800000	chr7:118850000-118860000
Iqck	chr7:118855172-118856524	Static	adult_loop_9000	chr7:118820000-118830000	chr7:118850000-118860000
Iqck	chr7:118855172-118856524	Static	adult_loop_9002	chr7:118830000-118840000	chr7:118850000-118860000
Iqck	chr7:118855172-118856524	Static	adult_loop_9005	chr7:118850000-118860000	chr7:118870000-118880000
Iqck	chr7:118855172-118856524	Static	adult_loop_9006	chr7:118850000-118860000	chr7:118880000-118890000
Iqck	chr7:118855172-118856524	Static	adult_loop_9007	chr7:118850000-118860000	chr7:118910000-118920000
Iqck	chr7:118855172-118856524	Static	adult_loop_9008	chr7:118850000-118860000	chr7:118970000-118980000
Iqck	chr7:118855172-118856524	Static	adult_loop_9009	chr7:118850000-118860000	chr7:118980000-118990000
Iqck	chr7:118855172-118856524	Static	adult_loop_9010	chr7:118850000-118860000	chr7:118990000-119000000
Iqck	chr7:118855172-118856524	Static	adult_loop_9011	chr7:118850000-118860000	chr7:119000000-119010000
Iqck	chr7:118855172-118856524	Static	adult_loop_9012	chr7:118850000-118860000	chr7:119010000-119020000
Iqck	chr7:118855172-118856524	Static	young_loop_4757	chr7:118850000-118860000	chr7:118990000-119000000
Iqck	chr7:118855172-118856524	Static	young_loop_4758	chr7:118850000-118860000	chr7:118990000-119000000
Iqck	chr7:118855172-118856524	Static	young_loop_4759	chr7:118850000-118860000	chr7:118990000-119000000
Iqck	chr7:118855172-118856524	Static	young_loop_4760	chr7:118850000-118860000	chr7:118990000-119000000
Iqck	chr7:118796491-118796755		adult_loop_8996	chr7:118790000-118800000	chr7:118850000-118860000
Iqck	chr7:118796491-118796755		adult_loop_8997	chr7:118790000-118800000	chr7:118990000-119000000
Iqck	chr7:118820428-118820569		adult_loop_9000	chr7:118820000-118830000	chr7:118850000-118860000
Iqck	chr7:118820428-118820569		adult_loop_9001	chr7:118820000-118830000	chr7:118990000-119000000
Iqck	chr7:118823868-118824171		adult_loop_9000	chr7:118820000-118830000	chr7:118850000-118860000
Iqck	chr7:118823868-118824171		adult_loop_9001	chr7:118820000-118830000	chr7:118990000-119000000
Iqck	chr7:118828040-118828578	Late - DIV7	adult_loop_9000	chr7:118820000-118830000	chr7:118850000-118860000
Iqck	chr7:118828040-118828578	Late - DIV7	adult_loop_9001	chr7:118820000-118830000	chr7:118990000-119000000
Iqck	chr7:118830171-118830537		adult_loop_9002	chr7:118830000-118840000	chr7:118850000-118860000
Iqck	chr7:118830171-118830537		adult_loop_9003	chr7:118830000-118840000	chr7:118990000-119000000
Iqck	chr7:118837294-118837610		adult_loop_9002	chr7:118830000-118840000	chr7:118850000-118860000
Iqck	chr7:118837294-118837610		adult_loop_9003	chr7:118830000-118840000	chr7:118990000-119000000
Iqck	chr7:118837768-118838494	Static	adult_loop_9002	chr7:118830000-118840000	chr7:118850000-118860000
Iqck	chr7:118837768-118838494	Static	adult_loop_9003	chr7:118830000-118840000	chr7:118990000-119000000
Iqck	chr7:118839197-118839525		adult_loop_9002	chr7:118830000-118840000	chr7:118850000-118860000
Iqck	chr7:118839197-118839525		adult_loop_9003	chr7:118830000-118840000	chr7:118990000-119000000
Iqck	chr7:118876810-118877095		adult_loop_9005	chr7:118850000-118860000	chr7:118870000-118880000
Iqck	chr7:118876810-118877095		adult_loop_9014	chr7:118870000-118880000	chr7:118990000-119000000
Iqck	chr7:118879036-118879319		adult_loop_9005	chr7:118850000-118860000	chr7:118870000-118880000
Iqck	chr7:118879036-118879319		adult_loop_9014	chr7:118870000-118880000	chr7:118990000-119000000
Iqck	chr7:118887161-118888239	Static	adult_loop_9006	chr7:118850000-118860000	chr7:118880000-118890000
Iqck	chr7:118887161-118888239	Static	adult_loop_9015	chr7:118880000-118890000	chr7:118990000-119000000
Iqck	chr7:118888906-118889732	Static	adult_loop_9006	chr7:118850000-118860000	chr7:118880000-118890000
Iqck	chr7:118888906-118889732	Static	adult_loop_9015	chr7:118880000-118890000	chr7:118990000-119000000
Iqck	chr7:118911937-118912911	Static	adult_loop_9007	chr7:118850000-118860000	chr7:118910000-118920000
Iqck	chr7:118911937-118912911	Static	adult_loop_9018	chr7:118910000-118920000	chr7:118990000-119000000
Iqck	chr7:118913640-118913913		adult_loop_9007	chr7:118850000-118860000	chr7:118910000-118920000
Iqck	chr7:118913640-118913913		adult_loop_9018	chr7:118910000-118920000	chr7:118990000-119000000
Iqck	chr7:118917617-118917825		adult_loop_9007	chr7:118850000-118860000	chr7:118910000-118920000
Iqck	chr7:118917617-118917825		adult_loop_9018	chr7:118910000-118920000	chr7:118990000-119000000
Iqck	chr7:118913999-118915312	Static	adult_loop_9007	chr7:118850000-118860000	chr7:118910000-118920000
Iqck	chr7:118913999-118915312	Static	adult_loop_9018	chr7:118910000-118920000	chr7:118990000-119000000
Iqck	chr7:118970339-118970614		adult_loop_9008	chr7:118850000-118860000	chr7:118970000-118980000
Iqck	chr7:118974056-118974365		adult_loop_9008	chr7:118850000-118860000	chr7:118970000-118980000
Iqck	chr7:118976038-118976756	Static	adult_loop_9008	chr7:118850000-118860000	chr7:118970000-118980000
Iqck	chr7:118977327-118977536		adult_loop_9008	chr7:118850000-118860000	chr7:118970000-118980000
Iqck	chr7:118978504-118978727		adult_loop_9008	chr7:118850000-118860000	chr7:118970000-118980000
Iqck	chr7:118979201-118980643	Static	adult_loop_8986	chr7:118740000-118750000	chr7:118980000-118990000
Iqck	chr7:118979201-118980643	Static	adult_loop_8991	chr7:118760000-118770000	chr7:118980000-118990000
Iqck	chr7:118979201-118980643	Static	adult_loop_9008	chr7:118850000-118860000	chr7:118970000-118980000
Iqck	chr7:118979201-118980643	Static	adult_loop_9009	chr7:118850000-118860000	chr7:118980000-118990000
Iqck	chr7:118981275-118981547		adult_loop_8986	chr7:118740000-118750000	chr7:118980000-118990000
Iqck	chr7:118981275-118981547		adult_loop_8991	chr7:118760000-118770000	chr7:118980000-118990000
Iqck	chr7:118981275-118981547		adult_loop_9009	chr7:118850000-118860000	chr7:118980000-118990000
Iqck	chr7:118983528-118985199	Static	adult_loop_8986	chr7:118740000-118750000	chr7:118980000-118990000
Iqck	chr7:118983528-118985199	Static	adult_loop_8991	chr7:118760000-118770000	chr7:118980000-118990000
Iqck	chr7:118983528-118985199	Static	adult_loop_9009	chr7:118850000-118860000	chr7:118980000-118990000
Iqck	chr7:118985520-118985824		adult_loop_8986	chr7:118740000-118750000	chr7:118980000-118990000
Iqck	chr7:118985520-118985824		adult_loop_8991	chr7:118760000-118770000	chr7:118980000-118990000
Iqck	chr7:118985520-118985824		adult_loop_9009	chr7:118850000-118860000	chr7:118980000-118990000
Iqck	chr7:118985870-118986230		adult_loop_8986	chr7:118740000-118750000	chr7:118980000-118990000
Iqck	chr7:118985870-118986230		adult_loop_8991	chr7:118760000-118770000	chr7:118980000-118990000
Iqck	chr7:118985870-118986230		adult_loop_9009	chr7:118850000-118860000	chr7:118980000-118990000
Iqck	chr7:118990868-118991776	Static	adult_loop_8982	chr7:118710000-118720000	chr7:118990000-119000000
Iqck	chr7:118990868-118991776	Static	adult_loop_8984	chr7:118720000-118730000	chr7:118990000-119000000
Iqck	chr7:118990868-118991776	Static	adult_loop_8985	chr7:118730000-118740000	chr7:118990000-119000000
Iqck	chr7:118990868-118991776	Static	adult_loop_8987	chr7:118740000-118750000	chr7:118990000-119000000
Iqck	chr7:118990868-118991776	Static	adult_loop_8989	chr7:118750000-118760000	chr7:118990000-119000000
Iqck	chr7:118990868-118991776	Static	adult_loop_8992	chr7:118760000-118770000	chr7:118990000-119000000
Iqck	chr7:118990868-118991776	Static	adult_loop_8993	chr7:118770000-118780000	chr7:118990000-119000000
Iqck	chr7:118990868-118991776	Static	adult_loop_8995	chr7:118780000-118790000	chr7:118990000-119000000
Iqck	chr7:118990868-118991776	Static	adult_loop_8997	chr7:118790000-118800000	chr7:118990000-119000000
Iqck	chr7:118990868-118991776	Static	adult_loop_8998	chr7:118800000-118810000	chr7:118990000-119000000
Iqck	chr7:118990868-118991776	Static	adult_loop_8999	chr7:118810000-118820000	chr7:118990000-119000000
Iqck	chr7:118990868-118991776	Static	adult_loop_9001	chr7:118820000-118830000	chr7:118990000-119000000
Iqck	chr7:118990868-118991776	Static	adult_loop_9003	chr7:118830000-118840000	chr7:118990000-119000000
Iqck	chr7:118990868-118991776	Static	adult_loop_9004	chr7:118840000-118850000	chr7:118990000-119000000
Iqck	chr7:118990868-118991776	Static	adult_loop_9010	chr7:118850000-118860000	chr7:118990000-119000000
Iqck	chr7:118990868-118991776	Static	adult_loop_9013	chr7:118860000-118870000	chr7:118990000-119000000
Iqck	chr7:118990868-118991776	Static	adult_loop_9014	chr7:118870000-118880000	chr7:118990000-119000000
Iqck	chr7:118990868-118991776	Static	adult_loop_9015	chr7:118880000-118890000	chr7:118990000-119000000
Iqck	chr7:118990868-118991776	Static	adult_loop_9016	chr7:118890000-118900000	chr7:118990000-119000000
Iqck	chr7:118990868-118991776	Static	adult_loop_9017	chr7:118900000-118910000	chr7:118990000-119000000
Iqck	chr7:118990868-118991776	Static	adult_loop_9018	chr7:118910000-118920000	chr7:118990000-119000000
Iqck	chr7:118990868-118991776	Static	adult_loop_9019	chr7:118920000-118930000	chr7:118990000-119000000
Iqck	chr7:118990868-118991776	Static	adult_loop_9020	chr7:118990000-119000000	chr7:119510000-119520000
Iqck	chr7:118990868-118991776	Static	young_loop_4755	chr7:118760000-118770000	chr7:118990000-119000000
Iqck	chr7:118990868-118991776	Static	young_loop_4756	chr7:118760000-118770000	chr7:118990000-119000000
Iqck	chr7:118990868-118991776	Static	young_loop_4757	chr7:118850000-118860000	chr7:118990000-119000000
Iqck	chr7:118990868-118991776	Static	young_loop_4758	chr7:118850000-118860000	chr7:118990000-119000000
Iqck	chr7:118990868-118991776	Static	young_loop_4759	chr7:118850000-118860000	chr7:118990000-119000000
Iqck	chr7:118990868-118991776	Static	young_loop_4760	chr7:118850000-118860000	chr7:118990000-119000000
Iqck	chr7:118992013-118992373		adult_loop_8982	chr7:118710000-118720000	chr7:118990000-119000000
Iqck	chr7:118992013-118992373		adult_loop_8984	chr7:118720000-118730000	chr7:118990000-119000000
Iqck	chr7:118992013-118992373		adult_loop_8985	chr7:118730000-118740000	chr7:118990000-119000000
Iqck	chr7:118992013-118992373		adult_loop_8987	chr7:118740000-118750000	chr7:118990000-119000000
Iqck	chr7:118992013-118992373		adult_loop_8989	chr7:118750000-118760000	chr7:118990000-119000000
Iqck	chr7:118992013-118992373		adult_loop_8992	chr7:118760000-118770000	chr7:118990000-119000000
Iqck	chr7:118992013-118992373		adult_loop_8993	chr7:118770000-118780000	chr7:118990000-119000000
Iqck	chr7:118992013-118992373		adult_loop_8995	chr7:118780000-118790000	chr7:118990000-119000000
Iqck	chr7:118992013-118992373		adult_loop_8997	chr7:118790000-118800000	chr7:118990000-119000000
Iqck	chr7:118992013-118992373		adult_loop_8998	chr7:118800000-118810000	chr7:118990000-119000000
Iqck	chr7:118992013-118992373		adult_loop_8999	chr7:118810000-118820000	chr7:118990000-119000000
Iqck	chr7:118992013-118992373		adult_loop_9001	chr7:118820000-118830000	chr7:118990000-119000000
Iqck	chr7:118992013-118992373		adult_loop_9003	chr7:118830000-118840000	chr7:118990000-119000000
Iqck	chr7:118992013-118992373		adult_loop_9004	chr7:118840000-118850000	chr7:118990000-119000000
Iqck	chr7:118992013-118992373		adult_loop_9010	chr7:118850000-118860000	chr7:118990000-119000000
Iqck	chr7:118992013-118992373		adult_loop_9013	chr7:118860000-118870000	chr7:118990000-119000000
Iqck	chr7:118992013-118992373		adult_loop_9014	chr7:118870000-118880000	chr7:118990000-119000000
Iqck	chr7:118992013-118992373		adult_loop_9015	chr7:118880000-118890000	chr7:118990000-119000000
Iqck	chr7:118992013-118992373		adult_loop_9016	chr7:118890000-118900000	chr7:118990000-119000000
Iqck	chr7:118992013-118992373		adult_loop_9017	chr7:118900000-118910000	chr7:118990000-119000000
Iqck	chr7:118992013-118992373		adult_loop_9018	chr7:118910000-118920000	chr7:118990000-119000000
Iqck	chr7:118992013-118992373		adult_loop_9019	chr7:118920000-118930000	chr7:118990000-119000000
Iqck	chr7:118992013-118992373		adult_loop_9020	chr7:118990000-119000000	chr7:119510000-119520000
Iqck	chr7:118992013-118992373		young_loop_4755	chr7:118760000-118770000	chr7:118990000-119000000
Iqck	chr7:118992013-118992373		young_loop_4756	chr7:118760000-118770000	chr7:118990000-119000000
Iqck	chr7:118992013-118992373		young_loop_4757	chr7:118850000-118860000	chr7:118990000-119000000
Iqck	chr7:118992013-118992373		young_loop_4758	chr7:118850000-118860000	chr7:118990000-119000000
Iqck	chr7:118992013-118992373		young_loop_4759	chr7:118850000-118860000	chr7:118990000-119000000
Iqck	chr7:118992013-118992373		young_loop_4760	chr7:118850000-118860000	chr7:118990000-119000000
Iqck	chr7:118992601-118993271	Static	adult_loop_8982	chr7:118710000-118720000	chr7:118990000-119000000
Iqck	chr7:118992601-118993271	Static	adult_loop_8984	chr7:118720000-118730000	chr7:118990000-119000000
Iqck	chr7:118992601-118993271	Static	adult_loop_8985	chr7:118730000-118740000	chr7:118990000-119000000
Iqck	chr7:118992601-118993271	Static	adult_loop_8987	chr7:118740000-118750000	chr7:118990000-119000000
Iqck	chr7:118992601-118993271	Static	adult_loop_8989	chr7:118750000-118760000	chr7:118990000-119000000
Iqck	chr7:118992601-118993271	Static	adult_loop_8992	chr7:118760000-118770000	chr7:118990000-119000000
Iqck	chr7:118992601-118993271	Static	adult_loop_8993	chr7:118770000-118780000	chr7:118990000-119000000
Iqck	chr7:118992601-118993271	Static	adult_loop_8995	chr7:118780000-118790000	chr7:118990000-119000000
Iqck	chr7:118992601-118993271	Static	adult_loop_8997	chr7:118790000-118800000	chr7:118990000-119000000
Iqck	chr7:118992601-118993271	Static	adult_loop_8998	chr7:118800000-118810000	chr7:118990000-119000000
Iqck	chr7:118992601-118993271	Static	adult_loop_8999	chr7:118810000-118820000	chr7:118990000-119000000
Iqck	chr7:118992601-118993271	Static	adult_loop_9001	chr7:118820000-118830000	chr7:118990000-119000000
Iqck	chr7:118992601-118993271	Static	adult_loop_9003	chr7:118830000-118840000	chr7:118990000-119000000
Iqck	chr7:118992601-118993271	Static	adult_loop_9004	chr7:118840000-118850000	chr7:118990000-119000000
Iqck	chr7:118992601-118993271	Static	adult_loop_9010	chr7:118850000-118860000	chr7:118990000-119000000
Iqck	chr7:118992601-118993271	Static	adult_loop_9013	chr7:118860000-118870000	chr7:118990000-119000000
Iqck	chr7:118992601-118993271	Static	adult_loop_9014	chr7:118870000-118880000	chr7:118990000-119000000
Iqck	chr7:118992601-118993271	Static	adult_loop_9015	chr7:118880000-118890000	chr7:118990000-119000000
Iqck	chr7:118992601-118993271	Static	adult_loop_9016	chr7:118890000-118900000	chr7:118990000-119000000
Iqck	chr7:118992601-118993271	Static	adult_loop_9017	chr7:118900000-118910000	chr7:118990000-119000000
Iqck	chr7:118992601-118993271	Static	adult_loop_9018	chr7:118910000-118920000	chr7:118990000-119000000
Iqck	chr7:118992601-118993271	Static	adult_loop_9019	chr7:118920000-118930000	chr7:118990000-119000000
Iqck	chr7:118992601-118993271	Static	adult_loop_9020	chr7:118990000-119000000	chr7:119510000-119520000
Iqck	chr7:118992601-118993271	Static	young_loop_4755	chr7:118760000-118770000	chr7:118990000-119000000
Iqck	chr7:118992601-118993271	Static	young_loop_4756	chr7:118760000-118770000	chr7:118990000-119000000
Iqck	chr7:118992601-118993271	Static	young_loop_4757	chr7:118850000-118860000	chr7:118990000-119000000
Iqck	chr7:118992601-118993271	Static	young_loop_4758	chr7:118850000-118860000	chr7:118990000-119000000
Iqck	chr7:118992601-118993271	Static	young_loop_4759	chr7:118850000-118860000	chr7:118990000-119000000
Iqck	chr7:118992601-118993271	Static	young_loop_4760	chr7:118850000-118860000	chr7:118990000-119000000
Iqck	chr7:118993445-118996671	Static	adult_loop_8982	chr7:118710000-118720000	chr7:118990000-119000000
Iqck	chr7:118993445-118996671	Static	adult_loop_8984	chr7:118720000-118730000	chr7:118990000-119000000
Iqck	chr7:118993445-118996671	Static	adult_loop_8985	chr7:118730000-118740000	chr7:118990000-119000000
Iqck	chr7:118993445-118996671	Static	adult_loop_8987	chr7:118740000-118750000	chr7:118990000-119000000
Iqck	chr7:118993445-118996671	Static	adult_loop_8989	chr7:118750000-118760000	chr7:118990000-119000000
Iqck	chr7:118993445-118996671	Static	adult_loop_8992	chr7:118760000-118770000	chr7:118990000-119000000
Iqck	chr7:118993445-118996671	Static	adult_loop_8993	chr7:118770000-118780000	chr7:118990000-119000000
Iqck	chr7:118993445-118996671	Static	adult_loop_8995	chr7:118780000-118790000	chr7:118990000-119000000
Iqck	chr7:118993445-118996671	Static	adult_loop_8997	chr7:118790000-118800000	chr7:118990000-119000000
Iqck	chr7:118993445-118996671	Static	adult_loop_8998	chr7:118800000-118810000	chr7:118990000-119000000
Iqck	chr7:118993445-118996671	Static	adult_loop_8999	chr7:118810000-118820000	chr7:118990000-119000000
Iqck	chr7:118993445-118996671	Static	adult_loop_9001	chr7:118820000-118830000	chr7:118990000-119000000
Iqck	chr7:118993445-118996671	Static	adult_loop_9003	chr7:118830000-118840000	chr7:118990000-119000000
Iqck	chr7:118993445-118996671	Static	adult_loop_9004	chr7:118840000-118850000	chr7:118990000-119000000
Iqck	chr7:118993445-118996671	Static	adult_loop_9010	chr7:118850000-118860000	chr7:118990000-119000000
Iqck	chr7:118993445-118996671	Static	adult_loop_9013	chr7:118860000-118870000	chr7:118990000-119000000
Iqck	chr7:118993445-118996671	Static	adult_loop_9014	chr7:118870000-118880000	chr7:118990000-119000000
Iqck	chr7:118993445-118996671	Static	adult_loop_9015	chr7:118880000-118890000	chr7:118990000-119000000
Iqck	chr7:118993445-118996671	Static	adult_loop_9016	chr7:118890000-118900000	chr7:118990000-119000000
Iqck	chr7:118993445-118996671	Static	adult_loop_9017	chr7:118900000-118910000	chr7:118990000-119000000
Iqck	chr7:118993445-118996671	Static	adult_loop_9018	chr7:118910000-118920000	chr7:118990000-119000000
Iqck	chr7:118993445-118996671	Static	adult_loop_9019	chr7:118920000-118930000	chr7:118990000-119000000
Iqck	chr7:118993445-118996671	Static	adult_loop_9020	chr7:118990000-119000000	chr7:119510000-119520000
Iqck	chr7:118993445-118996671	Static	young_loop_4755	chr7:118760000-118770000	chr7:118990000-119000000
Iqck	chr7:118993445-118996671	Static	young_loop_4756	chr7:118760000-118770000	chr7:118990000-119000000
Iqck	chr7:118993445-118996671	Static	young_loop_4757	chr7:118850000-118860000	chr7:118990000-119000000
Iqck	chr7:118993445-118996671	Static	young_loop_4758	chr7:118850000-118860000	chr7:118990000-119000000
Iqck	chr7:118993445-118996671	Static	young_loop_4759	chr7:118850000-118860000	chr7:118990000-119000000
Iqck	chr7:118993445-118996671	Static	young_loop_4760	chr7:118850000-118860000	chr7:118990000-119000000
Iqck	chr7:119016640-119016788		adult_loop_9012	chr7:118850000-118860000	chr7:119010000-119020000
Iqck	chr7:119019409-119020036	Static	adult_loop_9012	chr7:118850000-118860000	chr7:119010000-119020000
Iqsec1	chr6:90729433-90731073	Static	adult_loop_7535	chr6:90730000-90740000	chr6:90810000-90820000
Iqsec1	chr6:90729433-90731073	Static	adult_loop_7536	chr6:90730000-90740000	chr6:90820000-90830000
Iqsec1	chr6:90729433-90731073	Static	young_loop_4448	chr6:90650000-90660000	chr6:90720000-90730000
Iqsec1	chr6:90729433-90731073	Static	young_loop_4449	chr6:90650000-90660000	chr6:90720000-90730000
Iqsec1	chr6:90731454-90731688		adult_loop_7535	chr6:90730000-90740000	chr6:90810000-90820000
Iqsec1	chr6:90731454-90731688		adult_loop_7536	chr6:90730000-90740000	chr6:90820000-90830000
Iqsec1	chr6:90734724-90734918		adult_loop_7535	chr6:90730000-90740000	chr6:90810000-90820000
Iqsec1	chr6:90734724-90734918		adult_loop_7536	chr6:90730000-90740000	chr6:90820000-90830000
Iqsec1	chr6:90734930-90735214		adult_loop_7535	chr6:90730000-90740000	chr6:90810000-90820000
Iqsec1	chr6:90734930-90735214		adult_loop_7536	chr6:90730000-90740000	chr6:90820000-90830000
Iqsec1	chr6:90735371-90735657		adult_loop_7535	chr6:90730000-90740000	chr6:90810000-90820000
Iqsec1	chr6:90735371-90735657		adult_loop_7536	chr6:90730000-90740000	chr6:90820000-90830000
Iqsec1	chr6:90735676-90738057	Late - DIV7	adult_loop_7535	chr6:90730000-90740000	chr6:90810000-90820000
Iqsec1	chr6:90735676-90738057	Late - DIV7	adult_loop_7536	chr6:90730000-90740000	chr6:90820000-90830000
Iqsec1	chr6:90738508-90738854		adult_loop_7535	chr6:90730000-90740000	chr6:90810000-90820000
Iqsec1	chr6:90738508-90738854		adult_loop_7536	chr6:90730000-90740000	chr6:90820000-90830000
Iqsec1	chr6:90807554-90810659	Static	adult_loop_7535	chr6:90730000-90740000	chr6:90810000-90820000
Iqsec1	chr6:90807554-90810659	Static	adult_loop_7537	chr6:90740000-90750000	chr6:90800000-90810000
Iqsec1	chr6:90807554-90810659	Static	adult_loop_7538	chr6:90750000-90760000	chr6:90800000-90810000
Iqsec1	chr6:90807554-90810659	Static	adult_loop_7539	chr6:90760000-90770000	chr6:90800000-90810000
Iqsec1	chr6:90807554-90810659	Static	adult_loop_7540	chr6:90810000-90820000	chr6:91410000-91420000
Iqsec1	chr6:90810989-90811312		adult_loop_7535	chr6:90730000-90740000	chr6:90810000-90820000
Iqsec1	chr6:90810989-90811312		adult_loop_7540	chr6:90810000-90820000	chr6:91410000-91420000
Iqsec1	chr6:90811379-90811592		adult_loop_7535	chr6:90730000-90740000	chr6:90810000-90820000
Iqsec1	chr6:90811379-90811592		adult_loop_7540	chr6:90810000-90820000	chr6:91410000-91420000
Iqsec1	chr6:90811708-90812873	Static	adult_loop_7535	chr6:90730000-90740000	chr6:90810000-90820000
Iqsec1	chr6:90811708-90812873	Static	adult_loop_7540	chr6:90810000-90820000	chr6:91410000-91420000
Iqsec1	chr6:90812973-90813500		adult_loop_7535	chr6:90730000-90740000	chr6:90810000-90820000
Iqsec1	chr6:90812973-90813500		adult_loop_7540	chr6:90810000-90820000	chr6:91410000-91420000
Iqsec1	chr6:90813870-90814080		adult_loop_7535	chr6:90730000-90740000	chr6:90810000-90820000
Iqsec1	chr6:90813870-90814080		adult_loop_7540	chr6:90810000-90820000	chr6:91410000-91420000
Iqsec1	chr6:90814203-90814414		adult_loop_7535	chr6:90730000-90740000	chr6:90810000-90820000
Iqsec1	chr6:90814203-90814414		adult_loop_7540	chr6:90810000-90820000	chr6:91410000-91420000
Iqsec1	chr6:90814669-90814925		adult_loop_7535	chr6:90730000-90740000	chr6:90810000-90820000
Iqsec1	chr6:90814669-90814925		adult_loop_7540	chr6:90810000-90820000	chr6:91410000-91420000
Iqsec1	chr6:90814997-90815855	Static	adult_loop_7535	chr6:90730000-90740000	chr6:90810000-90820000
Iqsec1	chr6:90814997-90815855	Static	adult_loop_7540	chr6:90810000-90820000	chr6:91410000-91420000
Iqsec1	chr6:90816584-90816934		adult_loop_7535	chr6:90730000-90740000	chr6:90810000-90820000
Iqsec1	chr6:90816584-90816934		adult_loop_7540	chr6:90810000-90820000	chr6:91410000-91420000
Iqsec1	chr6:90818889-90819121		adult_loop_7535	chr6:90730000-90740000	chr6:90810000-90820000
Iqsec1	chr6:90818889-90819121		adult_loop_7540	chr6:90810000-90820000	chr6:91410000-91420000
Iqsec1	chr6:90819855-90820356		adult_loop_7535	chr6:90730000-90740000	chr6:90810000-90820000
Iqsec1	chr6:90819855-90820356		adult_loop_7536	chr6:90730000-90740000	chr6:90820000-90830000
Iqsec1	chr6:90819855-90820356		adult_loop_7540	chr6:90810000-90820000	chr6:91410000-91420000
Iqsec1	chr6:90819855-90820356		young_loop_4450	chr6:90820000-90830000	chr6:91140000-91150000
Iqsec1	chr6:90819855-90820356		young_loop_4451	chr6:90820000-90830000	chr6:91140000-91150000
Iqsec1	chr6:90821899-90822601		adult_loop_7536	chr6:90730000-90740000	chr6:90820000-90830000
Iqsec1	chr6:90821899-90822601		young_loop_4450	chr6:90820000-90830000	chr6:91140000-91150000
Iqsec1	chr6:90821899-90822601		young_loop_4451	chr6:90820000-90830000	chr6:91140000-91150000
Iqsec1	chr6:90824907-90825217		adult_loop_7536	chr6:90730000-90740000	chr6:90820000-90830000
Iqsec1	chr6:90824907-90825217		young_loop_4450	chr6:90820000-90830000	chr6:91140000-91150000
Iqsec1	chr6:90824907-90825217		young_loop_4451	chr6:90820000-90830000	chr6:91140000-91150000
Iqsec1	chr6:90826237-90826477		adult_loop_7536	chr6:90730000-90740000	chr6:90820000-90830000
Iqsec1	chr6:90826237-90826477		young_loop_4450	chr6:90820000-90830000	chr6:91140000-91150000
Iqsec1	chr6:90826237-90826477		young_loop_4451	chr6:90820000-90830000	chr6:91140000-91150000
Iqsec1	chr6:90746188-90747445	Static	adult_loop_7537	chr6:90740000-90750000	chr6:90800000-90810000
Iqsec1	chr6:90748808-90749061		adult_loop_7537	chr6:90740000-90750000	chr6:90800000-90810000
Iqsec1	chr6:90798803-90800001	Static	adult_loop_7537	chr6:90740000-90750000	chr6:90800000-90810000
Iqsec1	chr6:90798803-90800001	Static	adult_loop_7538	chr6:90750000-90760000	chr6:90800000-90810000
Iqsec1	chr6:90798803-90800001	Static	adult_loop_7539	chr6:90760000-90770000	chr6:90800000-90810000
Iqsec1	chr6:90802095-90803285	Static	adult_loop_7537	chr6:90740000-90750000	chr6:90800000-90810000
Iqsec1	chr6:90802095-90803285	Static	adult_loop_7538	chr6:90750000-90760000	chr6:90800000-90810000
Iqsec1	chr6:90802095-90803285	Static	adult_loop_7539	chr6:90760000-90770000	chr6:90800000-90810000
Iqsec1	chr6:90803332-90803601		adult_loop_7537	chr6:90740000-90750000	chr6:90800000-90810000
Iqsec1	chr6:90803332-90803601		adult_loop_7538	chr6:90750000-90760000	chr6:90800000-90810000
Iqsec1	chr6:90803332-90803601		adult_loop_7539	chr6:90760000-90770000	chr6:90800000-90810000
Iqsec1	chr6:90806306-90807414	Static	adult_loop_7537	chr6:90740000-90750000	chr6:90800000-90810000
Iqsec1	chr6:90806306-90807414	Static	adult_loop_7538	chr6:90750000-90760000	chr6:90800000-90810000
Iqsec1	chr6:90806306-90807414	Static	adult_loop_7539	chr6:90760000-90770000	chr6:90800000-90810000
Iqsec1	chr6:90757610-90757850		adult_loop_7538	chr6:90750000-90760000	chr6:90800000-90810000
Iqsec1	chr6:90759470-90760385	Static	adult_loop_7538	chr6:90750000-90760000	chr6:90800000-90810000
Iqsec1	chr6:90759470-90760385	Static	adult_loop_7539	chr6:90760000-90770000	chr6:90800000-90810000
Iqsec1	chr6:90761157-90761712		adult_loop_7539	chr6:90760000-90770000	chr6:90800000-90810000
Iqsec1	chr6:90761915-90762746	Static	adult_loop_7539	chr6:90760000-90770000	chr6:90800000-90810000
Iqsec1	chr6:90763682-90763922		adult_loop_7539	chr6:90760000-90770000	chr6:90800000-90810000
Iqsec1	chr6:90763993-90765207	Static	adult_loop_7539	chr6:90760000-90770000	chr6:90800000-90810000
Iqsec1	chr6:91410090-91412453	Static	adult_loop_7540	chr6:90810000-90820000	chr6:91410000-91420000
Iqsec1	chr6:91410090-91412453	Static	adult_loop_7541	chr6:91140000-91150000	chr6:91410000-91420000
Iqsec1	chr6:91410090-91412453	Static	adult_loop_7542	chr6:91150000-91160000	chr6:91410000-91420000
Iqsec1	chr6:91410090-91412453	Static	adult_loop_7543	chr6:91160000-91170000	chr6:91410000-91420000
Iqsec1	chr6:91410090-91412453	Static	adult_loop_7544	chr6:91170000-91180000	chr6:91410000-91420000
Iqsec1	chr6:91410090-91412453	Static	adult_loop_7545	chr6:91180000-91190000	chr6:91410000-91420000
Iqsec1	chr6:91410090-91412453	Static	adult_loop_7546	chr6:91270000-91280000	chr6:91410000-91420000
Iqsec1	chr6:91410090-91412453	Static	adult_loop_7549	chr6:91280000-91290000	chr6:91410000-91420000
Iqsec1	chr6:91410090-91412453	Static	adult_loop_7551	chr6:91290000-91300000	chr6:91410000-91420000
Iqsec1	chr6:91410090-91412453	Static	adult_loop_7552	chr6:91300000-91310000	chr6:91410000-91420000
Iqsec1	chr6:91410090-91412453	Static	adult_loop_7553	chr6:91310000-91320000	chr6:91410000-91420000
Iqsec1	chr6:91410090-91412453	Static	adult_loop_7554	chr6:91320000-91330000	chr6:91410000-91420000
Iqsec1	chr6:91410090-91412453	Static	adult_loop_7555	chr6:91330000-91340000	chr6:91410000-91420000
Iqsec1	chr6:91410090-91412453	Static	adult_loop_7556	chr6:91350000-91360000	chr6:91410000-91420000
Iqsec1	chr6:91410090-91412453	Static	adult_loop_7557	chr6:91360000-91370000	chr6:91410000-91420000
Iqsec1	chr6:91414785-91415188		adult_loop_7540	chr6:90810000-90820000	chr6:91410000-91420000
Iqsec1	chr6:91414785-91415188		adult_loop_7541	chr6:91140000-91150000	chr6:91410000-91420000
Iqsec1	chr6:91414785-91415188		adult_loop_7542	chr6:91150000-91160000	chr6:91410000-91420000
Iqsec1	chr6:91414785-91415188		adult_loop_7543	chr6:91160000-91170000	chr6:91410000-91420000
Iqsec1	chr6:91414785-91415188		adult_loop_7544	chr6:91170000-91180000	chr6:91410000-91420000
Iqsec1	chr6:91414785-91415188		adult_loop_7545	chr6:91180000-91190000	chr6:91410000-91420000
Iqsec1	chr6:91414785-91415188		adult_loop_7546	chr6:91270000-91280000	chr6:91410000-91420000
Iqsec1	chr6:91414785-91415188		adult_loop_7549	chr6:91280000-91290000	chr6:91410000-91420000
Iqsec1	chr6:91414785-91415188		adult_loop_7551	chr6:91290000-91300000	chr6:91410000-91420000
Iqsec1	chr6:91414785-91415188		adult_loop_7552	chr6:91300000-91310000	chr6:91410000-91420000
Iqsec1	chr6:91414785-91415188		adult_loop_7553	chr6:91310000-91320000	chr6:91410000-91420000
Iqsec1	chr6:91414785-91415188		adult_loop_7554	chr6:91320000-91330000	chr6:91410000-91420000
Iqsec1	chr6:91414785-91415188		adult_loop_7555	chr6:91330000-91340000	chr6:91410000-91420000
Iqsec1	chr6:91414785-91415188		adult_loop_7556	chr6:91350000-91360000	chr6:91410000-91420000
Iqsec1	chr6:91414785-91415188		adult_loop_7557	chr6:91360000-91370000	chr6:91410000-91420000
Iqsec1	chr6:90720267-90720739	Static	young_loop_4448	chr6:90650000-90660000	chr6:90720000-90730000
Iqsec1	chr6:90720267-90720739	Static	young_loop_4449	chr6:90650000-90660000	chr6:90720000-90730000
Iqsec1	chr6:90720992-90721221		young_loop_4448	chr6:90650000-90660000	chr6:90720000-90730000
Iqsec1	chr6:90720992-90721221		young_loop_4449	chr6:90650000-90660000	chr6:90720000-90730000
Iqsec1	chr6:90721250-90721538		young_loop_4448	chr6:90650000-90660000	chr6:90720000-90730000
Iqsec1	chr6:90721250-90721538		young_loop_4449	chr6:90650000-90660000	chr6:90720000-90730000
Iqsec1	chr6:90723144-90723266		young_loop_4448	chr6:90650000-90660000	chr6:90720000-90730000
Iqsec1	chr6:90723144-90723266		young_loop_4449	chr6:90650000-90660000	chr6:90720000-90730000
Iqsec1	chr6:90723541-90723745		young_loop_4448	chr6:90650000-90660000	chr6:90720000-90730000
Iqsec1	chr6:90723541-90723745		young_loop_4449	chr6:90650000-90660000	chr6:90720000-90730000
Iqsec1	chr6:90726689-90726975		young_loop_4448	chr6:90650000-90660000	chr6:90720000-90730000
Iqsec1	chr6:90726689-90726975		young_loop_4449	chr6:90650000-90660000	chr6:90720000-90730000
Iqsec1	chr6:90727973-90728239		young_loop_4448	chr6:90650000-90660000	chr6:90720000-90730000
Iqsec1	chr6:90727973-90728239		young_loop_4449	chr6:90650000-90660000	chr6:90720000-90730000
Iqsec1	chr6:90728462-90729383	Static	young_loop_4448	chr6:90650000-90660000	chr6:90720000-90730000
Iqsec1	chr6:90728462-90729383	Static	young_loop_4449	chr6:90650000-90660000	chr6:90720000-90730000
Irgm1	chr11:48770956-48771238		adult_loop_13890	chr11:48770000-48780000	chr11:48850000-48860000
Irgm1	chr11:48770956-48771238		adult_loop_13891	chr11:48770000-48780000	chr11:48870000-48880000
Irgm1	chr11:48775209-48775729		adult_loop_13890	chr11:48770000-48780000	chr11:48850000-48860000
Irgm1	chr11:48775209-48775729		adult_loop_13891	chr11:48770000-48780000	chr11:48870000-48880000
Irgm1	chr11:48779356-48779675		adult_loop_13890	chr11:48770000-48780000	chr11:48850000-48860000
Irgm1	chr11:48779356-48779675		adult_loop_13891	chr11:48770000-48780000	chr11:48870000-48880000
Irgm1	chr11:48870752-48872711		adult_loop_13891	chr11:48770000-48780000	chr11:48870000-48880000
Irgm1	chr11:48870752-48872711		adult_loop_13894	chr11:48780000-48790000	chr11:48870000-48880000
Irgm1	chr11:48870752-48872711		adult_loop_13897	chr11:48870000-48880000	chr11:49090000-49100000
Irgm1	chr11:48873495-48873761		adult_loop_13891	chr11:48770000-48780000	chr11:48870000-48880000
Irgm1	chr11:48873495-48873761		adult_loop_13894	chr11:48780000-48790000	chr11:48870000-48880000
Irgm1	chr11:48873495-48873761		adult_loop_13897	chr11:48870000-48880000	chr11:49090000-49100000
Irgm1	chr11:48874674-48874913		adult_loop_13891	chr11:48770000-48780000	chr11:48870000-48880000
Irgm1	chr11:48874674-48874913		adult_loop_13894	chr11:48780000-48790000	chr11:48870000-48880000
Irgm1	chr11:48874674-48874913		adult_loop_13897	chr11:48870000-48880000	chr11:49090000-49100000
Irgm1	chr11:48788737-48788917		adult_loop_13892	chr11:48780000-48790000	chr11:48850000-48860000
Irgm1	chr11:48788737-48788917		adult_loop_13893	chr11:48780000-48790000	chr11:48860000-48870000
Irgm1	chr11:48788737-48788917		adult_loop_13894	chr11:48780000-48790000	chr11:48870000-48880000
Irgm1	chr11:48869214-48869603		adult_loop_13893	chr11:48780000-48790000	chr11:48860000-48870000
Irgm1	chr11:48869214-48869603		adult_loop_13896	chr11:48790000-48800000	chr11:48860000-48870000
Isg15	chr4:156202210-156202442		adult_loop_5542	chr4:156200000-156210000	chr4:156220000-156230000
Isg15	chr4:156202598-156204284	Static	adult_loop_5542	chr4:156200000-156210000	chr4:156220000-156230000
Isg15	chr4:156208987-156209250		adult_loop_5542	chr4:156200000-156210000	chr4:156220000-156230000
Isg15	chr4:156226637-156226995		adult_loop_5542	chr4:156200000-156210000	chr4:156220000-156230000
Itga9	chr9:118606268-118607580	Static	young_loop_5155	chr9:118600000-118610000	chr9:118890000-118900000
Itga9	chr9:118607635-118607854		young_loop_5155	chr9:118600000-118610000	chr9:118890000-118900000
Itga9	chr9:118609912-118610244		young_loop_5155	chr9:118600000-118610000	chr9:118890000-118900000
Itga9	chr9:118889806-118890117		young_loop_5155	chr9:118600000-118610000	chr9:118890000-118900000
Itga9	chr9:118895444-118895799		young_loop_5155	chr9:118600000-118610000	chr9:118890000-118900000
Itga9	chr9:118897984-118898179		young_loop_5155	chr9:118600000-118610000	chr9:118890000-118900000
Itgb5	chr16:33820878-33821121		adult_loop_19525	chr16:33820000-33830000	chr16:33860000-33870000
Itgb5	chr16:33820878-33821121		adult_loop_19526	chr16:33820000-33830000	chr16:33870000-33880000
Itgb5	chr16:33820878-33821121		adult_loop_19527	chr16:33820000-33830000	chr16:33880000-33890000
Itgb5	chr16:33820878-33821121		adult_loop_19528	chr16:33820000-33830000	chr16:33930000-33940000
Itgb5	chr16:33820878-33821121		adult_loop_19529	chr16:33820000-33830000	chr16:33940000-33950000
Itgb5	chr16:33820878-33821121		adult_loop_19530	chr16:33820000-33830000	chr16:33950000-33960000
Itgb5	chr16:33820878-33821121		adult_loop_19531	chr16:33820000-33830000	chr16:33960000-33970000
Itgb5	chr16:33820878-33821121		adult_loop_19532	chr16:33820000-33830000	chr16:33970000-33980000
Itgb5	chr16:33822054-33822353		adult_loop_19525	chr16:33820000-33830000	chr16:33860000-33870000
Itgb5	chr16:33822054-33822353		adult_loop_19526	chr16:33820000-33830000	chr16:33870000-33880000
Itgb5	chr16:33822054-33822353		adult_loop_19527	chr16:33820000-33830000	chr16:33880000-33890000
Itgb5	chr16:33822054-33822353		adult_loop_19528	chr16:33820000-33830000	chr16:33930000-33940000
Itgb5	chr16:33822054-33822353		adult_loop_19529	chr16:33820000-33830000	chr16:33940000-33950000
Itgb5	chr16:33822054-33822353		adult_loop_19530	chr16:33820000-33830000	chr16:33950000-33960000
Itgb5	chr16:33822054-33822353		adult_loop_19531	chr16:33820000-33830000	chr16:33960000-33970000
Itgb5	chr16:33822054-33822353		adult_loop_19532	chr16:33820000-33830000	chr16:33970000-33980000
Itgb5	chr16:33824177-33824448		adult_loop_19525	chr16:33820000-33830000	chr16:33860000-33870000
Itgb5	chr16:33824177-33824448		adult_loop_19526	chr16:33820000-33830000	chr16:33870000-33880000
Itgb5	chr16:33824177-33824448		adult_loop_19527	chr16:33820000-33830000	chr16:33880000-33890000
Itgb5	chr16:33824177-33824448		adult_loop_19528	chr16:33820000-33830000	chr16:33930000-33940000
Itgb5	chr16:33824177-33824448		adult_loop_19529	chr16:33820000-33830000	chr16:33940000-33950000
Itgb5	chr16:33824177-33824448		adult_loop_19530	chr16:33820000-33830000	chr16:33950000-33960000
Itgb5	chr16:33824177-33824448		adult_loop_19531	chr16:33820000-33830000	chr16:33960000-33970000
Itgb5	chr16:33824177-33824448		adult_loop_19532	chr16:33820000-33830000	chr16:33970000-33980000
Itgb5	chr16:33829058-33830693	Static	adult_loop_19525	chr16:33820000-33830000	chr16:33860000-33870000
Itgb5	chr16:33829058-33830693	Static	adult_loop_19526	chr16:33820000-33830000	chr16:33870000-33880000
Itgb5	chr16:33829058-33830693	Static	adult_loop_19527	chr16:33820000-33830000	chr16:33880000-33890000
Itgb5	chr16:33829058-33830693	Static	adult_loop_19528	chr16:33820000-33830000	chr16:33930000-33940000
Itgb5	chr16:33829058-33830693	Static	adult_loop_19529	chr16:33820000-33830000	chr16:33940000-33950000
Itgb5	chr16:33829058-33830693	Static	adult_loop_19530	chr16:33820000-33830000	chr16:33950000-33960000
Itgb5	chr16:33829058-33830693	Static	adult_loop_19531	chr16:33820000-33830000	chr16:33960000-33970000
Itgb5	chr16:33829058-33830693	Static	adult_loop_19532	chr16:33820000-33830000	chr16:33970000-33980000
Itgb5	chr16:33829058-33830693	Static	adult_loop_19533	chr16:33830000-33840000	chr16:33940000-33950000
Itgb5	chr16:33829058-33830693	Static	adult_loop_19534	chr16:33830000-33840000	chr16:33950000-33960000
Itgb5	chr16:33859820-33860859	Static	adult_loop_19525	chr16:33820000-33830000	chr16:33860000-33870000
Itgb5	chr16:33862386-33863879	Static	adult_loop_19525	chr16:33820000-33830000	chr16:33860000-33870000
Itgb5	chr16:33879309-33879521		adult_loop_19526	chr16:33820000-33830000	chr16:33870000-33880000
Itgb5	chr16:33879649-33880241	Static	adult_loop_19526	chr16:33820000-33830000	chr16:33870000-33880000
Itgb5	chr16:33879649-33880241	Static	adult_loop_19527	chr16:33820000-33830000	chr16:33880000-33890000
Itgb5	chr16:33880466-33880907		adult_loop_19527	chr16:33820000-33830000	chr16:33880000-33890000
Itgb5	chr16:33882625-33884022	Static	adult_loop_19527	chr16:33820000-33830000	chr16:33880000-33890000
Itgb5	chr16:33881803-33882185		adult_loop_19527	chr16:33820000-33830000	chr16:33880000-33890000
Itgb5	chr16:33932216-33932457		adult_loop_19528	chr16:33820000-33830000	chr16:33930000-33940000
Itgb5	chr16:33937411-33938368	Static	adult_loop_19528	chr16:33820000-33830000	chr16:33930000-33940000
Itgb5	chr16:33938717-33939493	Static	adult_loop_19528	chr16:33820000-33830000	chr16:33930000-33940000
Itgb5	chr16:33939961-33940856	Static	adult_loop_19528	chr16:33820000-33830000	chr16:33930000-33940000
Itgb5	chr16:33939961-33940856	Static	adult_loop_19529	chr16:33820000-33830000	chr16:33940000-33950000
Itgb5	chr16:33939961-33940856	Static	adult_loop_19533	chr16:33830000-33840000	chr16:33940000-33950000
Itgb5	chr16:33931046-33931290		adult_loop_19528	chr16:33820000-33830000	chr16:33930000-33940000
Itgb5	chr16:33941103-33942131	Static	adult_loop_19529	chr16:33820000-33830000	chr16:33940000-33950000
Itgb5	chr16:33941103-33942131	Static	adult_loop_19533	chr16:33830000-33840000	chr16:33940000-33950000
Itgb5	chr16:33942499-33942769		adult_loop_19529	chr16:33820000-33830000	chr16:33940000-33950000
Itgb5	chr16:33942499-33942769		adult_loop_19533	chr16:33830000-33840000	chr16:33940000-33950000
Itgb5	chr16:33943636-33943912		adult_loop_19529	chr16:33820000-33830000	chr16:33940000-33950000
Itgb5	chr16:33943636-33943912		adult_loop_19533	chr16:33830000-33840000	chr16:33940000-33950000
Itgb5	chr16:33944325-33944589		adult_loop_19529	chr16:33820000-33830000	chr16:33940000-33950000
Itgb5	chr16:33944325-33944589		adult_loop_19533	chr16:33830000-33840000	chr16:33940000-33950000
Itgb5	chr16:33946666-33946924		adult_loop_19529	chr16:33820000-33830000	chr16:33940000-33950000
Itgb5	chr16:33946666-33946924		adult_loop_19533	chr16:33830000-33840000	chr16:33940000-33950000
Itgb5	chr16:33947990-33948212		adult_loop_19529	chr16:33820000-33830000	chr16:33940000-33950000
Itgb5	chr16:33947990-33948212		adult_loop_19533	chr16:33830000-33840000	chr16:33940000-33950000
Itgb5	chr16:33947500-33947935		adult_loop_19529	chr16:33820000-33830000	chr16:33940000-33950000
Itgb5	chr16:33947500-33947935		adult_loop_19533	chr16:33830000-33840000	chr16:33940000-33950000
Itgb5	chr16:33950968-33951347		adult_loop_19530	chr16:33820000-33830000	chr16:33950000-33960000
Itgb5	chr16:33950968-33951347		adult_loop_19534	chr16:33830000-33840000	chr16:33950000-33960000
Itgb5	chr16:33955165-33955530		adult_loop_19530	chr16:33820000-33830000	chr16:33950000-33960000
Itgb5	chr16:33955165-33955530		adult_loop_19534	chr16:33830000-33840000	chr16:33950000-33960000
Itgb5	chr16:33963781-33963987		adult_loop_19523	chr16:33800000-33810000	chr16:33960000-33970000
Itgb5	chr16:33963781-33963987		adult_loop_19524	chr16:33810000-33820000	chr16:33960000-33970000
Itgb5	chr16:33963781-33963987		adult_loop_19531	chr16:33820000-33830000	chr16:33960000-33970000
Itgb5	chr16:33966477-33967482	Static	adult_loop_19523	chr16:33800000-33810000	chr16:33960000-33970000
Itgb5	chr16:33966477-33967482	Static	adult_loop_19524	chr16:33810000-33820000	chr16:33960000-33970000
Itgb5	chr16:33966477-33967482	Static	adult_loop_19531	chr16:33820000-33830000	chr16:33960000-33970000
Itgb5	chr16:33833567-33834223		adult_loop_19533	chr16:33830000-33840000	chr16:33940000-33950000
Itgb5	chr16:33833567-33834223		adult_loop_19534	chr16:33830000-33840000	chr16:33950000-33960000
Itm2b	chr14:73380113-73380594		adult_loop_17781	chr14:73380000-73390000	chr14:73410000-73420000
Itm2b	chr14:73380113-73380594		adult_loop_17782	chr14:73380000-73390000	chr14:73420000-73430000
Itm2b	chr14:73380113-73380594		adult_loop_17783	chr14:73380000-73390000	chr14:73430000-73440000
Itm2b	chr14:73380113-73380594		adult_loop_17784	chr14:73380000-73390000	chr14:73440000-73450000
Itm2b	chr14:73380113-73380594		adult_loop_17785	chr14:73380000-73390000	chr14:73450000-73460000
Itm2b	chr14:73380113-73380594		adult_loop_17786	chr14:73380000-73390000	chr14:73460000-73470000
Itm2b	chr14:73380113-73380594		adult_loop_17787	chr14:73380000-73390000	chr14:73470000-73480000
Itm2b	chr14:73380113-73380594		adult_loop_17788	chr14:73380000-73390000	chr14:73480000-73490000
Itm2b	chr14:73380113-73380594		adult_loop_17789	chr14:73380000-73390000	chr14:73490000-73500000
Itm2b	chr14:73380113-73380594		young_loop_1969	chr14:73380000-73390000	chr14:73470000-73480000
Itm2b	chr14:73380113-73380594		young_loop_1970	chr14:73380000-73390000	chr14:73470000-73480000
Itm2b	chr14:73380113-73380594		young_loop_1971	chr14:73380000-73390000	chr14:73470000-73480000
Itm2b	chr14:73380113-73380594		young_loop_1972	chr14:73380000-73390000	chr14:73500000-73510000
Itm2b	chr14:73380113-73380594		young_loop_1973	chr14:73380000-73390000	chr14:73500000-73510000
Itm2b	chr14:73382208-73383238	Static	adult_loop_17781	chr14:73380000-73390000	chr14:73410000-73420000
Itm2b	chr14:73382208-73383238	Static	adult_loop_17782	chr14:73380000-73390000	chr14:73420000-73430000
Itm2b	chr14:73382208-73383238	Static	adult_loop_17783	chr14:73380000-73390000	chr14:73430000-73440000
Itm2b	chr14:73382208-73383238	Static	adult_loop_17784	chr14:73380000-73390000	chr14:73440000-73450000
Itm2b	chr14:73382208-73383238	Static	adult_loop_17785	chr14:73380000-73390000	chr14:73450000-73460000
Itm2b	chr14:73382208-73383238	Static	adult_loop_17786	chr14:73380000-73390000	chr14:73460000-73470000
Itm2b	chr14:73382208-73383238	Static	adult_loop_17787	chr14:73380000-73390000	chr14:73470000-73480000
Itm2b	chr14:73382208-73383238	Static	adult_loop_17788	chr14:73380000-73390000	chr14:73480000-73490000
Itm2b	chr14:73382208-73383238	Static	adult_loop_17789	chr14:73380000-73390000	chr14:73490000-73500000
Itm2b	chr14:73382208-73383238	Static	young_loop_1969	chr14:73380000-73390000	chr14:73470000-73480000
Itm2b	chr14:73382208-73383238	Static	young_loop_1970	chr14:73380000-73390000	chr14:73470000-73480000
Itm2b	chr14:73382208-73383238	Static	young_loop_1971	chr14:73380000-73390000	chr14:73470000-73480000
Itm2b	chr14:73382208-73383238	Static	young_loop_1972	chr14:73380000-73390000	chr14:73500000-73510000
Itm2b	chr14:73382208-73383238	Static	young_loop_1973	chr14:73380000-73390000	chr14:73500000-73510000
Itm2b	chr14:73383343-73383598		adult_loop_17781	chr14:73380000-73390000	chr14:73410000-73420000
Itm2b	chr14:73383343-73383598		adult_loop_17782	chr14:73380000-73390000	chr14:73420000-73430000
Itm2b	chr14:73383343-73383598		adult_loop_17783	chr14:73380000-73390000	chr14:73430000-73440000
Itm2b	chr14:73383343-73383598		adult_loop_17784	chr14:73380000-73390000	chr14:73440000-73450000
Itm2b	chr14:73383343-73383598		adult_loop_17785	chr14:73380000-73390000	chr14:73450000-73460000
Itm2b	chr14:73383343-73383598		adult_loop_17786	chr14:73380000-73390000	chr14:73460000-73470000
Itm2b	chr14:73383343-73383598		adult_loop_17787	chr14:73380000-73390000	chr14:73470000-73480000
Itm2b	chr14:73383343-73383598		adult_loop_17788	chr14:73380000-73390000	chr14:73480000-73490000
Itm2b	chr14:73383343-73383598		adult_loop_17789	chr14:73380000-73390000	chr14:73490000-73500000
Itm2b	chr14:73383343-73383598		young_loop_1969	chr14:73380000-73390000	chr14:73470000-73480000
Itm2b	chr14:73383343-73383598		young_loop_1970	chr14:73380000-73390000	chr14:73470000-73480000
Itm2b	chr14:73383343-73383598		young_loop_1971	chr14:73380000-73390000	chr14:73470000-73480000
Itm2b	chr14:73383343-73383598		young_loop_1972	chr14:73380000-73390000	chr14:73500000-73510000
Itm2b	chr14:73383343-73383598		young_loop_1973	chr14:73380000-73390000	chr14:73500000-73510000
Itm2b	chr14:73383644-73383864		adult_loop_17781	chr14:73380000-73390000	chr14:73410000-73420000
Itm2b	chr14:73383644-73383864		adult_loop_17782	chr14:73380000-73390000	chr14:73420000-73430000
Itm2b	chr14:73383644-73383864		adult_loop_17783	chr14:73380000-73390000	chr14:73430000-73440000
Itm2b	chr14:73383644-73383864		adult_loop_17784	chr14:73380000-73390000	chr14:73440000-73450000
Itm2b	chr14:73383644-73383864		adult_loop_17785	chr14:73380000-73390000	chr14:73450000-73460000
Itm2b	chr14:73383644-73383864		adult_loop_17786	chr14:73380000-73390000	chr14:73460000-73470000
Itm2b	chr14:73383644-73383864		adult_loop_17787	chr14:73380000-73390000	chr14:73470000-73480000
Itm2b	chr14:73383644-73383864		adult_loop_17788	chr14:73380000-73390000	chr14:73480000-73490000
Itm2b	chr14:73383644-73383864		adult_loop_17789	chr14:73380000-73390000	chr14:73490000-73500000
Itm2b	chr14:73383644-73383864		young_loop_1969	chr14:73380000-73390000	chr14:73470000-73480000
Itm2b	chr14:73383644-73383864		young_loop_1970	chr14:73380000-73390000	chr14:73470000-73480000
Itm2b	chr14:73383644-73383864		young_loop_1971	chr14:73380000-73390000	chr14:73470000-73480000
Itm2b	chr14:73383644-73383864		young_loop_1972	chr14:73380000-73390000	chr14:73500000-73510000
Itm2b	chr14:73383644-73383864		young_loop_1973	chr14:73380000-73390000	chr14:73500000-73510000
Itm2b	chr14:73384343-73386404	Static	adult_loop_17781	chr14:73380000-73390000	chr14:73410000-73420000
Itm2b	chr14:73384343-73386404	Static	adult_loop_17782	chr14:73380000-73390000	chr14:73420000-73430000
Itm2b	chr14:73384343-73386404	Static	adult_loop_17783	chr14:73380000-73390000	chr14:73430000-73440000
Itm2b	chr14:73384343-73386404	Static	adult_loop_17784	chr14:73380000-73390000	chr14:73440000-73450000
Itm2b	chr14:73384343-73386404	Static	adult_loop_17785	chr14:73380000-73390000	chr14:73450000-73460000
Itm2b	chr14:73384343-73386404	Static	adult_loop_17786	chr14:73380000-73390000	chr14:73460000-73470000
Itm2b	chr14:73384343-73386404	Static	adult_loop_17787	chr14:73380000-73390000	chr14:73470000-73480000
Itm2b	chr14:73384343-73386404	Static	adult_loop_17788	chr14:73380000-73390000	chr14:73480000-73490000
Itm2b	chr14:73384343-73386404	Static	adult_loop_17789	chr14:73380000-73390000	chr14:73490000-73500000
Itm2b	chr14:73384343-73386404	Static	young_loop_1969	chr14:73380000-73390000	chr14:73470000-73480000
Itm2b	chr14:73384343-73386404	Static	young_loop_1970	chr14:73380000-73390000	chr14:73470000-73480000
Itm2b	chr14:73384343-73386404	Static	young_loop_1971	chr14:73380000-73390000	chr14:73470000-73480000
Itm2b	chr14:73384343-73386404	Static	young_loop_1972	chr14:73380000-73390000	chr14:73500000-73510000
Itm2b	chr14:73384343-73386404	Static	young_loop_1973	chr14:73380000-73390000	chr14:73500000-73510000
Itm2b	chr14:73388441-73388933		adult_loop_17781	chr14:73380000-73390000	chr14:73410000-73420000
Itm2b	chr14:73388441-73388933		adult_loop_17782	chr14:73380000-73390000	chr14:73420000-73430000
Itm2b	chr14:73388441-73388933		adult_loop_17783	chr14:73380000-73390000	chr14:73430000-73440000
Itm2b	chr14:73388441-73388933		adult_loop_17784	chr14:73380000-73390000	chr14:73440000-73450000
Itm2b	chr14:73388441-73388933		adult_loop_17785	chr14:73380000-73390000	chr14:73450000-73460000
Itm2b	chr14:73388441-73388933		adult_loop_17786	chr14:73380000-73390000	chr14:73460000-73470000
Itm2b	chr14:73388441-73388933		adult_loop_17787	chr14:73380000-73390000	chr14:73470000-73480000
Itm2b	chr14:73388441-73388933		adult_loop_17788	chr14:73380000-73390000	chr14:73480000-73490000
Itm2b	chr14:73388441-73388933		adult_loop_17789	chr14:73380000-73390000	chr14:73490000-73500000
Itm2b	chr14:73388441-73388933		young_loop_1969	chr14:73380000-73390000	chr14:73470000-73480000
Itm2b	chr14:73388441-73388933		young_loop_1970	chr14:73380000-73390000	chr14:73470000-73480000
Itm2b	chr14:73388441-73388933		young_loop_1971	chr14:73380000-73390000	chr14:73470000-73480000
Itm2b	chr14:73388441-73388933		young_loop_1972	chr14:73380000-73390000	chr14:73500000-73510000
Itm2b	chr14:73388441-73388933		young_loop_1973	chr14:73380000-73390000	chr14:73500000-73510000
Itm2b	chr14:73410329-73410652		adult_loop_17781	chr14:73380000-73390000	chr14:73410000-73420000
Itm2b	chr14:73416072-73416401		adult_loop_17781	chr14:73380000-73390000	chr14:73410000-73420000
Itm2b	chr14:73419574-73421236	Static	adult_loop_17781	chr14:73380000-73390000	chr14:73410000-73420000
Itm2b	chr14:73419574-73421236	Static	adult_loop_17782	chr14:73380000-73390000	chr14:73420000-73430000
Itm2b	chr14:73416655-73416977		adult_loop_17781	chr14:73380000-73390000	chr14:73410000-73420000
Itm2b	chr14:73421983-73422581		adult_loop_17782	chr14:73380000-73390000	chr14:73420000-73430000
Itm2b	chr14:73422618-73422915		adult_loop_17782	chr14:73380000-73390000	chr14:73420000-73430000
Itm2b	chr14:73424000-73424554		adult_loop_17782	chr14:73380000-73390000	chr14:73420000-73430000
Itm2b	chr14:73424619-73426496	Static	adult_loop_17782	chr14:73380000-73390000	chr14:73420000-73430000
Itm2b	chr14:73441917-73442123		adult_loop_17784	chr14:73380000-73390000	chr14:73440000-73450000
Itm2b	chr14:73445424-73445725		adult_loop_17784	chr14:73380000-73390000	chr14:73440000-73450000
Itm2b	chr14:73447315-73447543		adult_loop_17784	chr14:73380000-73390000	chr14:73440000-73450000
Itm2b	chr14:73450043-73450274		adult_loop_17778	chr14:73370000-73380000	chr14:73450000-73460000
Itm2b	chr14:73450043-73450274		adult_loop_17785	chr14:73380000-73390000	chr14:73450000-73460000
Itm2b	chr14:73452808-73453850	Static	adult_loop_17778	chr14:73370000-73380000	chr14:73450000-73460000
Itm2b	chr14:73452808-73453850	Static	adult_loop_17785	chr14:73380000-73390000	chr14:73450000-73460000
Itm2b	chr14:73454799-73455065		adult_loop_17778	chr14:73370000-73380000	chr14:73450000-73460000
Itm2b	chr14:73454799-73455065		adult_loop_17785	chr14:73380000-73390000	chr14:73450000-73460000
Itm2b	chr14:73460516-73460932		adult_loop_17786	chr14:73380000-73390000	chr14:73460000-73470000
Itm2b	chr14:73462278-73462546		adult_loop_17786	chr14:73380000-73390000	chr14:73460000-73470000
Itm2b	chr14:73462913-73463176		adult_loop_17786	chr14:73380000-73390000	chr14:73460000-73470000
Itm2b	chr14:73467711-73467998		adult_loop_17786	chr14:73380000-73390000	chr14:73460000-73470000
Itm2b	chr14:73469435-73469883		adult_loop_17786	chr14:73380000-73390000	chr14:73460000-73470000
Itm2b	chr14:73472247-73473122	Static	adult_loop_17779	chr14:73370000-73380000	chr14:73470000-73480000
Itm2b	chr14:73472247-73473122	Static	adult_loop_17787	chr14:73380000-73390000	chr14:73470000-73480000
Itm2b	chr14:73472247-73473122	Static	young_loop_1969	chr14:73380000-73390000	chr14:73470000-73480000
Itm2b	chr14:73472247-73473122	Static	young_loop_1970	chr14:73380000-73390000	chr14:73470000-73480000
Itm2b	chr14:73472247-73473122	Static	young_loop_1971	chr14:73380000-73390000	chr14:73470000-73480000
Itm2b	chr14:73474311-73474811		adult_loop_17779	chr14:73370000-73380000	chr14:73470000-73480000
Itm2b	chr14:73474311-73474811		adult_loop_17787	chr14:73380000-73390000	chr14:73470000-73480000
Itm2b	chr14:73474311-73474811		young_loop_1969	chr14:73380000-73390000	chr14:73470000-73480000
Itm2b	chr14:73474311-73474811		young_loop_1970	chr14:73380000-73390000	chr14:73470000-73480000
Itm2b	chr14:73474311-73474811		young_loop_1971	chr14:73380000-73390000	chr14:73470000-73480000
Itm2b	chr14:73474841-73475120		adult_loop_17779	chr14:73370000-73380000	chr14:73470000-73480000
Itm2b	chr14:73474841-73475120		adult_loop_17787	chr14:73380000-73390000	chr14:73470000-73480000
Itm2b	chr14:73474841-73475120		young_loop_1969	chr14:73380000-73390000	chr14:73470000-73480000
Itm2b	chr14:73474841-73475120		young_loop_1970	chr14:73380000-73390000	chr14:73470000-73480000
Itm2b	chr14:73474841-73475120		young_loop_1971	chr14:73380000-73390000	chr14:73470000-73480000
Itm2b	chr14:73475626-73475840		adult_loop_17779	chr14:73370000-73380000	chr14:73470000-73480000
Itm2b	chr14:73475626-73475840		adult_loop_17787	chr14:73380000-73390000	chr14:73470000-73480000
Itm2b	chr14:73475626-73475840		young_loop_1969	chr14:73380000-73390000	chr14:73470000-73480000
Itm2b	chr14:73475626-73475840		young_loop_1970	chr14:73380000-73390000	chr14:73470000-73480000
Itm2b	chr14:73475626-73475840		young_loop_1971	chr14:73380000-73390000	chr14:73470000-73480000
Itm2b	chr14:73476398-73476587		adult_loop_17779	chr14:73370000-73380000	chr14:73470000-73480000
Itm2b	chr14:73476398-73476587		adult_loop_17787	chr14:73380000-73390000	chr14:73470000-73480000
Itm2b	chr14:73476398-73476587		young_loop_1969	chr14:73380000-73390000	chr14:73470000-73480000
Itm2b	chr14:73476398-73476587		young_loop_1970	chr14:73380000-73390000	chr14:73470000-73480000
Itm2b	chr14:73476398-73476587		young_loop_1971	chr14:73380000-73390000	chr14:73470000-73480000
Itm2b	chr14:73488596-73489092		adult_loop_17780	chr14:73370000-73380000	chr14:73480000-73490000
Itm2b	chr14:73488596-73489092		adult_loop_17788	chr14:73380000-73390000	chr14:73480000-73490000
Itm2b	chr14:73489394-73489707		adult_loop_17780	chr14:73370000-73380000	chr14:73480000-73490000
Itm2b	chr14:73489394-73489707		adult_loop_17788	chr14:73380000-73390000	chr14:73480000-73490000
Itm2b	chr14:73481994-73482269		adult_loop_17780	chr14:73370000-73380000	chr14:73480000-73490000
Itm2b	chr14:73481994-73482269		adult_loop_17788	chr14:73380000-73390000	chr14:73480000-73490000
Itm2b	chr14:73490360-73490674		adult_loop_17789	chr14:73380000-73390000	chr14:73490000-73500000
Itm2b	chr14:73501412-73502304	Static	young_loop_1972	chr14:73380000-73390000	chr14:73500000-73510000
Itm2b	chr14:73501412-73502304	Static	young_loop_1973	chr14:73380000-73390000	chr14:73500000-73510000
Itm2b	chr14:73502408-73503521	Static	young_loop_1972	chr14:73380000-73390000	chr14:73500000-73510000
Itm2b	chr14:73502408-73503521	Static	young_loop_1973	chr14:73380000-73390000	chr14:73500000-73510000
Itm2b	chr14:73503921-73504253		young_loop_1972	chr14:73380000-73390000	chr14:73500000-73510000
Itm2b	chr14:73503921-73504253		young_loop_1973	chr14:73380000-73390000	chr14:73500000-73510000
Itm2b	chr14:73506820-73507096		young_loop_1972	chr14:73380000-73390000	chr14:73500000-73510000
Itm2b	chr14:73506820-73507096		young_loop_1973	chr14:73380000-73390000	chr14:73500000-73510000
Itm2b	chr14:73509310-73509629		young_loop_1972	chr14:73380000-73390000	chr14:73500000-73510000
Itm2b	chr14:73509310-73509629		young_loop_1973	chr14:73380000-73390000	chr14:73500000-73510000
Itm2b	chr14:73509742-73510740	Static	young_loop_1972	chr14:73380000-73390000	chr14:73500000-73510000
Itm2b	chr14:73509742-73510740	Static	young_loop_1973	chr14:73380000-73390000	chr14:73500000-73510000
Jade2	chr11:51815652-51815864		adult_loop_13947	chr11:51810000-51820000	chr11:51850000-51860000
Jade2	chr11:51815652-51815864		adult_loop_13948	chr11:51810000-51820000	chr11:51960000-51970000
Jade2	chr11:51817228-51817439		adult_loop_13947	chr11:51810000-51820000	chr11:51850000-51860000
Jade2	chr11:51817228-51817439		adult_loop_13948	chr11:51810000-51820000	chr11:51960000-51970000
Jade2	chr11:51817923-51818087		adult_loop_13947	chr11:51810000-51820000	chr11:51850000-51860000
Jade2	chr11:51817923-51818087		adult_loop_13948	chr11:51810000-51820000	chr11:51960000-51970000
Jade2	chr11:51819548-51819816		adult_loop_13947	chr11:51810000-51820000	chr11:51850000-51860000
Jade2	chr11:51819548-51819816		adult_loop_13948	chr11:51810000-51820000	chr11:51960000-51970000
Jade2	chr11:51854054-51854291		adult_loop_13947	chr11:51810000-51820000	chr11:51850000-51860000
Jade2	chr11:51854054-51854291		adult_loop_13949	chr11:51820000-51830000	chr11:51850000-51860000
Jade2	chr11:51854054-51854291		adult_loop_13951	chr11:51830000-51840000	chr11:51850000-51860000
Jade2	chr11:51854054-51854291		adult_loop_13953	chr11:51850000-51860000	chr11:51950000-51960000
Jade2	chr11:51854054-51854291		adult_loop_13954	chr11:51850000-51860000	chr11:51960000-51970000
Jade2	chr11:51854697-51859308	Late - DIV7	adult_loop_13947	chr11:51810000-51820000	chr11:51850000-51860000
Jade2	chr11:51854697-51859308	Late - DIV7	adult_loop_13949	chr11:51820000-51830000	chr11:51850000-51860000
Jade2	chr11:51854697-51859308	Late - DIV7	adult_loop_13951	chr11:51830000-51840000	chr11:51850000-51860000
Jade2	chr11:51854697-51859308	Late - DIV7	adult_loop_13953	chr11:51850000-51860000	chr11:51950000-51960000
Jade2	chr11:51854697-51859308	Late - DIV7	adult_loop_13954	chr11:51850000-51860000	chr11:51960000-51970000
Jade2	chr11:51820957-51821208		adult_loop_13949	chr11:51820000-51830000	chr11:51850000-51860000
Jade2	chr11:51820957-51821208		adult_loop_13950	chr11:51820000-51830000	chr11:51960000-51970000
Jade2	chr11:51822028-51822277		adult_loop_13949	chr11:51820000-51830000	chr11:51850000-51860000
Jade2	chr11:51822028-51822277		adult_loop_13950	chr11:51820000-51830000	chr11:51960000-51970000
Jade2	chr11:51823215-51823568		adult_loop_13949	chr11:51820000-51830000	chr11:51850000-51860000
Jade2	chr11:51823215-51823568		adult_loop_13950	chr11:51820000-51830000	chr11:51960000-51970000
Jade2	chr11:51823924-51824179		adult_loop_13949	chr11:51820000-51830000	chr11:51850000-51860000
Jade2	chr11:51823924-51824179		adult_loop_13950	chr11:51820000-51830000	chr11:51960000-51970000
Jade2	chr11:51828336-51828614		adult_loop_13949	chr11:51820000-51830000	chr11:51850000-51860000
Jade2	chr11:51828336-51828614		adult_loop_13950	chr11:51820000-51830000	chr11:51960000-51970000
Jade2	chr11:51831633-51833746	Static	adult_loop_13951	chr11:51830000-51840000	chr11:51850000-51860000
Jade2	chr11:51831633-51833746	Static	adult_loop_13952	chr11:51830000-51840000	chr11:51960000-51970000
Jade2	chr11:51834188-51834421		adult_loop_13951	chr11:51830000-51840000	chr11:51850000-51860000
Jade2	chr11:51834188-51834421		adult_loop_13952	chr11:51830000-51840000	chr11:51960000-51970000
Jade2	chr11:51960861-51961332		adult_loop_13948	chr11:51810000-51820000	chr11:51960000-51970000
Jade2	chr11:51960861-51961332		adult_loop_13950	chr11:51820000-51830000	chr11:51960000-51970000
Jade2	chr11:51960861-51961332		adult_loop_13952	chr11:51830000-51840000	chr11:51960000-51970000
Jade2	chr11:51960861-51961332		adult_loop_13954	chr11:51850000-51860000	chr11:51960000-51970000
Jade2	chr11:51960861-51961332		adult_loop_13955	chr11:51860000-51870000	chr11:51960000-51970000
Jade2	chr11:51962249-51962604		adult_loop_13948	chr11:51810000-51820000	chr11:51960000-51970000
Jade2	chr11:51962249-51962604		adult_loop_13950	chr11:51820000-51830000	chr11:51960000-51970000
Jade2	chr11:51962249-51962604		adult_loop_13952	chr11:51830000-51840000	chr11:51960000-51970000
Jade2	chr11:51962249-51962604		adult_loop_13954	chr11:51850000-51860000	chr11:51960000-51970000
Jade2	chr11:51962249-51962604		adult_loop_13955	chr11:51860000-51870000	chr11:51960000-51970000
Jade2	chr11:51967284-51968326	Static	adult_loop_13948	chr11:51810000-51820000	chr11:51960000-51970000
Jade2	chr11:51967284-51968326	Static	adult_loop_13950	chr11:51820000-51830000	chr11:51960000-51970000
Jade2	chr11:51967284-51968326	Static	adult_loop_13952	chr11:51830000-51840000	chr11:51960000-51970000
Jade2	chr11:51967284-51968326	Static	adult_loop_13954	chr11:51850000-51860000	chr11:51960000-51970000
Jade2	chr11:51967284-51968326	Static	adult_loop_13955	chr11:51860000-51870000	chr11:51960000-51970000
Kcnab1	chr3:65108866-65110171	Static	adult_loop_3172	chr3:65100000-65110000	chr3:65240000-65250000
Kcnab1	chr3:65108866-65110171	Static	adult_loop_3173	chr3:65100000-65110000	chr3:65260000-65270000
Kcnab1	chr3:65108866-65110171	Static	adult_loop_3174	chr3:65100000-65110000	chr3:65280000-65290000
Kcnab1	chr3:65108866-65110171	Static	adult_loop_3175	chr3:65100000-65110000	chr3:65290000-65300000
Kcnab1	chr3:65108866-65110171	Static	adult_loop_3176	chr3:65100000-65110000	chr3:65310000-65320000
Kcnab1	chr3:65108866-65110171	Static	adult_loop_3177	chr3:65100000-65110000	chr3:65320000-65330000
Kcnab1	chr3:65108866-65110171	Static	adult_loop_3178	chr3:65100000-65110000	chr3:65330000-65340000
Kcnab1	chr3:65108866-65110171	Static	adult_loop_3179	chr3:65100000-65110000	chr3:65340000-65350000
Kcnab1	chr3:65108866-65110171	Static	adult_loop_3180	chr3:65100000-65110000	chr3:65350000-65360000
Kcnab1	chr3:65248908-65249159		adult_loop_3172	chr3:65100000-65110000	chr3:65240000-65250000
Kcnab1	chr3:65249763-65250052		adult_loop_3172	chr3:65100000-65110000	chr3:65240000-65250000
Kcnab1	chr3:65260126-65260382		adult_loop_3173	chr3:65100000-65110000	chr3:65260000-65270000
Kcnab1	chr3:65262830-65263110		adult_loop_3173	chr3:65100000-65110000	chr3:65260000-65270000
Kcnab1	chr3:65268319-65268969		adult_loop_3173	chr3:65100000-65110000	chr3:65260000-65270000
Kcnab1	chr3:65283347-65284236	Static	adult_loop_3174	chr3:65100000-65110000	chr3:65280000-65290000
Kcnab1	chr3:65297095-65297545		adult_loop_3175	chr3:65100000-65110000	chr3:65290000-65300000
Kcnab1	chr3:65298906-65299703	Static	adult_loop_3175	chr3:65100000-65110000	chr3:65290000-65300000
Kcnab1	chr3:65321785-65322955	Early - DIV3	adult_loop_3177	chr3:65100000-65110000	chr3:65320000-65330000
Kcnab1	chr3:65342030-65342324		adult_loop_3179	chr3:65100000-65110000	chr3:65340000-65350000
Kcnc4	chr3:107356931-107357704	Static	adult_loop_3598	chr3:107350000-107360000	chr3:107450000-107460000
Kcnc4	chr3:107356931-107357704	Static	adult_loop_3599	chr3:107350000-107360000	chr3:107460000-107470000
Kcnc4	chr3:107453298-107453568		adult_loop_3598	chr3:107350000-107360000	chr3:107450000-107460000
Kcnc4	chr3:107453298-107453568		adult_loop_3600	chr3:107360000-107370000	chr3:107450000-107460000
Kcnc4	chr3:107453298-107453568		adult_loop_3601	chr3:107380000-107390000	chr3:107450000-107460000
Kcnc4	chr3:107454750-107455006		adult_loop_3598	chr3:107350000-107360000	chr3:107450000-107460000
Kcnc4	chr3:107454750-107455006		adult_loop_3600	chr3:107360000-107370000	chr3:107450000-107460000
Kcnc4	chr3:107454750-107455006		adult_loop_3601	chr3:107380000-107390000	chr3:107450000-107460000
Kcnc4	chr3:107455124-107455657		adult_loop_3598	chr3:107350000-107360000	chr3:107450000-107460000
Kcnc4	chr3:107455124-107455657		adult_loop_3600	chr3:107360000-107370000	chr3:107450000-107460000
Kcnc4	chr3:107455124-107455657		adult_loop_3601	chr3:107380000-107390000	chr3:107450000-107460000
Kcnc4	chr3:107457741-107460926	Static	adult_loop_3596	chr3:107330000-107340000	chr3:107460000-107470000
Kcnc4	chr3:107457741-107460926	Static	adult_loop_3598	chr3:107350000-107360000	chr3:107450000-107460000
Kcnc4	chr3:107457741-107460926	Static	adult_loop_3599	chr3:107350000-107360000	chr3:107460000-107470000
Kcnc4	chr3:107457741-107460926	Static	adult_loop_3600	chr3:107360000-107370000	chr3:107450000-107460000
Kcnc4	chr3:107457741-107460926	Static	adult_loop_3601	chr3:107380000-107390000	chr3:107450000-107460000
Kcnc4	chr3:107380530-107380786		adult_loop_3601	chr3:107380000-107390000	chr3:107450000-107460000
Kcnj12	chr11:60943659-60943984		adult_loop_14050	chr11:60940000-60950000	chr11:61020000-61030000
Kcnj12	chr11:61021359-61024070	Late - DIV7	adult_loop_14050	chr11:60940000-60950000	chr11:61020000-61030000
Kcnj12	chr11:61021359-61024070	Late - DIV7	adult_loop_14051	chr11:60950000-60960000	chr11:61020000-61030000
Kcnj12	chr11:61021359-61024070	Late - DIV7	adult_loop_14053	chr11:60960000-60970000	chr11:61020000-61030000
Kcnj12	chr11:61021359-61024070	Late - DIV7	adult_loop_14054	chr11:60970000-60980000	chr11:61020000-61030000
Kcnj12	chr11:61021359-61024070	Late - DIV7	adult_loop_14055	chr11:60980000-60990000	chr11:61020000-61030000
Kcnj12	chr11:61021359-61024070	Late - DIV7	adult_loop_14056	chr11:60990000-61000000	chr11:61020000-61030000
Kcnj12	chr11:61021359-61024070	Late - DIV7	adult_loop_14057	chr11:61020000-61030000	chr11:61070000-61080000
Kcnj12	chr11:61021359-61024070	Late - DIV7	adult_loop_14058	chr11:61020000-61030000	chr11:61080000-61090000
Kcnj12	chr11:61021359-61024070	Late - DIV7	adult_loop_14059	chr11:61020000-61030000	chr11:61090000-61100000
Kcnj12	chr11:61024119-61026045	Static	adult_loop_14050	chr11:60940000-60950000	chr11:61020000-61030000
Kcnj12	chr11:61024119-61026045	Static	adult_loop_14051	chr11:60950000-60960000	chr11:61020000-61030000
Kcnj12	chr11:61024119-61026045	Static	adult_loop_14053	chr11:60960000-60970000	chr11:61020000-61030000
Kcnj12	chr11:61024119-61026045	Static	adult_loop_14054	chr11:60970000-60980000	chr11:61020000-61030000
Kcnj12	chr11:61024119-61026045	Static	adult_loop_14055	chr11:60980000-60990000	chr11:61020000-61030000
Kcnj12	chr11:61024119-61026045	Static	adult_loop_14056	chr11:60990000-61000000	chr11:61020000-61030000
Kcnj12	chr11:61024119-61026045	Static	adult_loop_14057	chr11:61020000-61030000	chr11:61070000-61080000
Kcnj12	chr11:61024119-61026045	Static	adult_loop_14058	chr11:61020000-61030000	chr11:61080000-61090000
Kcnj12	chr11:61024119-61026045	Static	adult_loop_14059	chr11:61020000-61030000	chr11:61090000-61100000
Kcnj12	chr11:61026430-61026672		adult_loop_14050	chr11:60940000-60950000	chr11:61020000-61030000
Kcnj12	chr11:61026430-61026672		adult_loop_14051	chr11:60950000-60960000	chr11:61020000-61030000
Kcnj12	chr11:61026430-61026672		adult_loop_14053	chr11:60960000-60970000	chr11:61020000-61030000
Kcnj12	chr11:61026430-61026672		adult_loop_14054	chr11:60970000-60980000	chr11:61020000-61030000
Kcnj12	chr11:61026430-61026672		adult_loop_14055	chr11:60980000-60990000	chr11:61020000-61030000
Kcnj12	chr11:61026430-61026672		adult_loop_14056	chr11:60990000-61000000	chr11:61020000-61030000
Kcnj12	chr11:61026430-61026672		adult_loop_14057	chr11:61020000-61030000	chr11:61070000-61080000
Kcnj12	chr11:61026430-61026672		adult_loop_14058	chr11:61020000-61030000	chr11:61080000-61090000
Kcnj12	chr11:61026430-61026672		adult_loop_14059	chr11:61020000-61030000	chr11:61090000-61100000
Kcnj12	chr11:61026902-61028162	Static	adult_loop_14050	chr11:60940000-60950000	chr11:61020000-61030000
Kcnj12	chr11:61026902-61028162	Static	adult_loop_14051	chr11:60950000-60960000	chr11:61020000-61030000
Kcnj12	chr11:61026902-61028162	Static	adult_loop_14053	chr11:60960000-60970000	chr11:61020000-61030000
Kcnj12	chr11:61026902-61028162	Static	adult_loop_14054	chr11:60970000-60980000	chr11:61020000-61030000
Kcnj12	chr11:61026902-61028162	Static	adult_loop_14055	chr11:60980000-60990000	chr11:61020000-61030000
Kcnj12	chr11:61026902-61028162	Static	adult_loop_14056	chr11:60990000-61000000	chr11:61020000-61030000
Kcnj12	chr11:61026902-61028162	Static	adult_loop_14057	chr11:61020000-61030000	chr11:61070000-61080000
Kcnj12	chr11:61026902-61028162	Static	adult_loop_14058	chr11:61020000-61030000	chr11:61080000-61090000
Kcnj12	chr11:61026902-61028162	Static	adult_loop_14059	chr11:61020000-61030000	chr11:61090000-61100000
Kcnj12	chr11:61029114-61029465		adult_loop_14050	chr11:60940000-60950000	chr11:61020000-61030000
Kcnj12	chr11:61029114-61029465		adult_loop_14051	chr11:60950000-60960000	chr11:61020000-61030000
Kcnj12	chr11:61029114-61029465		adult_loop_14053	chr11:60960000-60970000	chr11:61020000-61030000
Kcnj12	chr11:61029114-61029465		adult_loop_14054	chr11:60970000-60980000	chr11:61020000-61030000
Kcnj12	chr11:61029114-61029465		adult_loop_14055	chr11:60980000-60990000	chr11:61020000-61030000
Kcnj12	chr11:61029114-61029465		adult_loop_14056	chr11:60990000-61000000	chr11:61020000-61030000
Kcnj12	chr11:61029114-61029465		adult_loop_14057	chr11:61020000-61030000	chr11:61070000-61080000
Kcnj12	chr11:61029114-61029465		adult_loop_14058	chr11:61020000-61030000	chr11:61080000-61090000
Kcnj12	chr11:61029114-61029465		adult_loop_14059	chr11:61020000-61030000	chr11:61090000-61100000
Kcnj12	chr11:61029535-61030931	Static	adult_loop_14050	chr11:60940000-60950000	chr11:61020000-61030000
Kcnj12	chr11:61029535-61030931	Static	adult_loop_14051	chr11:60950000-60960000	chr11:61020000-61030000
Kcnj12	chr11:61029535-61030931	Static	adult_loop_14053	chr11:60960000-60970000	chr11:61020000-61030000
Kcnj12	chr11:61029535-61030931	Static	adult_loop_14054	chr11:60970000-60980000	chr11:61020000-61030000
Kcnj12	chr11:61029535-61030931	Static	adult_loop_14055	chr11:60980000-60990000	chr11:61020000-61030000
Kcnj12	chr11:61029535-61030931	Static	adult_loop_14056	chr11:60990000-61000000	chr11:61020000-61030000
Kcnj12	chr11:61029535-61030931	Static	adult_loop_14057	chr11:61020000-61030000	chr11:61070000-61080000
Kcnj12	chr11:61029535-61030931	Static	adult_loop_14058	chr11:61020000-61030000	chr11:61080000-61090000
Kcnj12	chr11:61029535-61030931	Static	adult_loop_14059	chr11:61020000-61030000	chr11:61090000-61100000
Kcnj12	chr11:60953650-60954526	Static	adult_loop_14051	chr11:60950000-60960000	chr11:61020000-61030000
Kcnj12	chr11:60953650-60954526	Static	adult_loop_14052	chr11:60950000-60960000	chr11:61090000-61100000
Kcnj12	chr11:60956028-60956307		adult_loop_14051	chr11:60950000-60960000	chr11:61020000-61030000
Kcnj12	chr11:60956028-60956307		adult_loop_14052	chr11:60950000-60960000	chr11:61090000-61100000
Kcnj12	chr11:60956318-60956667		adult_loop_14051	chr11:60950000-60960000	chr11:61020000-61030000
Kcnj12	chr11:60956318-60956667		adult_loop_14052	chr11:60950000-60960000	chr11:61090000-61100000
Kcnj12	chr11:60956700-60956954		adult_loop_14051	chr11:60950000-60960000	chr11:61020000-61030000
Kcnj12	chr11:60956700-60956954		adult_loop_14052	chr11:60950000-60960000	chr11:61090000-61100000
Kcnj12	chr11:60959685-60959837		adult_loop_14051	chr11:60950000-60960000	chr11:61020000-61030000
Kcnj12	chr11:60959685-60959837		adult_loop_14052	chr11:60950000-60960000	chr11:61090000-61100000
Kcnj12	chr11:60962621-60963111		adult_loop_14053	chr11:60960000-60970000	chr11:61020000-61030000
