## Additional file 5 for "Genome binding properties of Zic transcription factors underlie their changing functions during neuronal maturation" (part 34 of 36)

### Sheet: Gene to Anchor (continued)
Gene Symbol	Zic CUTNRUN Peak Sequence	Zic CUTNRUN Sig Label (7v3)	Loop ID	Anchor 1	Anchor 2
Kcnj12	chr11:60964467-60964752		adult_loop_14053	chr11:60960000-60970000	chr11:61020000-61030000
Kcnj12	chr11:60966881-60967097		adult_loop_14053	chr11:60960000-60970000	chr11:61020000-61030000
Kcnj12	chr11:60967155-60967440		adult_loop_14053	chr11:60960000-60970000	chr11:61020000-61030000
Kcnj12	chr11:60973134-60973459		adult_loop_14054	chr11:60970000-60980000	chr11:61020000-61030000
Kcnj12	chr11:60976834-60976987		adult_loop_14054	chr11:60970000-60980000	chr11:61020000-61030000
Kcnj12	chr11:60977016-60977398		adult_loop_14054	chr11:60970000-60980000	chr11:61020000-61030000
Kcnj12	chr11:60977631-60977935		adult_loop_14054	chr11:60970000-60980000	chr11:61020000-61030000
Kcnj12	chr11:60982969-60983360		adult_loop_14055	chr11:60980000-60990000	chr11:61020000-61030000
Kcnj12	chr11:60984763-60985868	Static	adult_loop_14055	chr11:60980000-60990000	chr11:61020000-61030000
Kcnj12	chr11:60998505-60998682		adult_loop_14056	chr11:60990000-61000000	chr11:61020000-61030000
Kcnj12	chr11:61071248-61071419		adult_loop_14046	chr11:60930000-60940000	chr11:61070000-61080000
Kcnj12	chr11:61071248-61071419		adult_loop_14057	chr11:61020000-61030000	chr11:61070000-61080000
Kcnj12	chr11:61085263-61085638		adult_loop_14047	chr11:60930000-60940000	chr11:61080000-61090000
Kcnj12	chr11:61085263-61085638		adult_loop_14058	chr11:61020000-61030000	chr11:61080000-61090000
Kcnj12	chr11:61089980-61091591	Static	adult_loop_14045	chr11:60910000-60920000	chr11:61090000-61100000
Kcnj12	chr11:61089980-61091591	Static	adult_loop_14047	chr11:60930000-60940000	chr11:61080000-61090000
Kcnj12	chr11:61089980-61091591	Static	adult_loop_14048	chr11:60930000-60940000	chr11:61090000-61100000
Kcnj12	chr11:61089980-61091591	Static	adult_loop_14052	chr11:60950000-60960000	chr11:61090000-61100000
Kcnj12	chr11:61089980-61091591	Static	adult_loop_14058	chr11:61020000-61030000	chr11:61080000-61090000
Kcnj12	chr11:61089980-61091591	Static	adult_loop_14059	chr11:61020000-61030000	chr11:61090000-61100000
Kcnj12	chr11:61099536-61100328		adult_loop_14045	chr11:60910000-60920000	chr11:61090000-61100000
Kcnj12	chr11:61099536-61100328		adult_loop_14048	chr11:60930000-60940000	chr11:61090000-61100000
Kcnj12	chr11:61099536-61100328		adult_loop_14049	chr11:60930000-60940000	chr11:61100000-61110000
Kcnj12	chr11:61099536-61100328		adult_loop_14052	chr11:60950000-60960000	chr11:61090000-61100000
Kcnj12	chr11:61099536-61100328		adult_loop_14059	chr11:61020000-61030000	chr11:61090000-61100000
Kcnj12	chr11:61099536-61100328		adult_loop_14060	chr11:61100000-61110000	chr11:61400000-61410000
Kcnj9	chr1:172319076-172321041	Static	adult_loop_995	chr1:172110000-172120000	chr1:172310000-172320000
Kcnj9	chr1:172319076-172321041	Static	adult_loop_996	chr1:172110000-172120000	chr1:172320000-172330000
Kcnj9	chr1:172319076-172321041	Static	adult_loop_998	chr1:172120000-172130000	chr1:172310000-172320000
Kcnj9	chr1:172319076-172321041	Static	adult_loop_1001	chr1:172130000-172140000	chr1:172310000-172320000
Kcnj9	chr1:172319076-172321041	Static	adult_loop_1002	chr1:172130000-172140000	chr1:172320000-172330000
Kcnj9	chr1:172319076-172321041	Static	adult_loop_1007	chr1:172140000-172150000	chr1:172310000-172320000
Kcnj9	chr1:172319076-172321041	Static	adult_loop_1008	chr1:172140000-172150000	chr1:172320000-172330000
Kcnj9	chr1:172319076-172321041	Static	adult_loop_1011	chr1:172150000-172160000	chr1:172310000-172320000
Kcnj9	chr1:172319076-172321041	Static	adult_loop_1012	chr1:172150000-172160000	chr1:172320000-172330000
Kcnj9	chr1:172319076-172321041	Static	adult_loop_1014	chr1:172160000-172170000	chr1:172310000-172320000
Kcnj9	chr1:172319076-172321041	Static	adult_loop_1015	chr1:172160000-172170000	chr1:172320000-172330000
Kcnj9	chr1:172319076-172321041	Static	adult_loop_1017	chr1:172170000-172180000	chr1:172310000-172320000
Kcnj9	chr1:172319076-172321041	Static	adult_loop_1018	chr1:172170000-172180000	chr1:172320000-172330000
Kcnj9	chr1:172319076-172321041	Static	adult_loop_1019	chr1:172190000-172200000	chr1:172310000-172320000
Kcnj9	chr1:172319076-172321041	Static	adult_loop_1021	chr1:172320000-172330000	chr1:172350000-172360000
Kcnj9	chr1:172319076-172321041	Static	young_loop_168	chr1:172050000-172060000	chr1:172310000-172320000
Kcnj9	chr1:172319076-172321041	Static	young_loop_169	chr1:172050000-172060000	chr1:172310000-172320000
Kcnj9	chr1:172319076-172321041	Static	young_loop_170	chr1:172050000-172060000	chr1:172310000-172320000
Kcnj9	chr1:172319076-172321041	Static	young_loop_171	chr1:172050000-172060000	chr1:172310000-172320000
Kcnj9	chr1:172319076-172321041	Static	young_loop_172	chr1:172050000-172060000	chr1:172310000-172320000
Kcnj9	chr1:172319076-172321041	Static	young_loop_173	chr1:172050000-172060000	chr1:172310000-172320000
Kcnj9	chr1:172319076-172321041	Static	young_loop_174	chr1:172050000-172060000	chr1:172310000-172320000
Kcnj9	chr1:172319076-172321041	Static	young_loop_175	chr1:172050000-172060000	chr1:172310000-172320000
Kcnj9	chr1:172319076-172321041	Static	young_loop_176	chr1:172050000-172060000	chr1:172310000-172320000
Kcnj9	chr1:172319076-172321041	Static	young_loop_177	chr1:172050000-172060000	chr1:172310000-172320000
Kcnj9	chr1:172319076-172321041	Static	young_loop_178	chr1:172050000-172060000	chr1:172310000-172320000
Kcnj9	chr1:172319076-172321041	Static	young_loop_179	chr1:172050000-172060000	chr1:172310000-172320000
Kcnj9	chr1:172319076-172321041	Static	young_loop_180	chr1:172050000-172060000	chr1:172310000-172320000
Kcnj9	chr1:172319076-172321041	Static	young_loop_181	chr1:172050000-172060000	chr1:172310000-172320000
Kcnj9	chr1:172319076-172321041	Static	young_loop_182	chr1:172050000-172060000	chr1:172310000-172320000
Kcnj9	chr1:172319076-172321041	Static	young_loop_183	chr1:172050000-172060000	chr1:172310000-172320000
Kcnj9	chr1:172319076-172321041	Static	young_loop_184	chr1:172050000-172060000	chr1:172310000-172320000
Kcnj9	chr1:172319076-172321041	Static	young_loop_185	chr1:172050000-172060000	chr1:172310000-172320000
Kcnj9	chr1:172319076-172321041	Static	young_loop_186	chr1:172050000-172060000	chr1:172310000-172320000
Kcnj9	chr1:172319076-172321041	Static	young_loop_187	chr1:172050000-172060000	chr1:172310000-172320000
Kcnj9	chr1:172319076-172321041	Static	young_loop_194	chr1:172200000-172210000	chr1:172310000-172320000
Kcnj9	chr1:172319076-172321041	Static	young_loop_195	chr1:172200000-172210000	chr1:172310000-172320000
Kcnj9	chr1:172319076-172321041	Static	young_loop_196	chr1:172200000-172210000	chr1:172310000-172320000
Kcnj9	chr1:172319076-172321041	Static	young_loop_197	chr1:172200000-172210000	chr1:172310000-172320000
Kcnj9	chr1:172319076-172321041	Static	young_loop_198	chr1:172200000-172210000	chr1:172310000-172320000
Kcnj9	chr1:172319076-172321041	Static	young_loop_199	chr1:172200000-172210000	chr1:172310000-172320000
Kcnj9	chr1:172319076-172321041	Static	young_loop_200	chr1:172200000-172210000	chr1:172310000-172320000
Kcnj9	chr1:172319076-172321041	Static	young_loop_201	chr1:172200000-172210000	chr1:172310000-172320000
Kcnj9	chr1:172319076-172321041	Static	young_loop_202	chr1:172200000-172210000	chr1:172310000-172320000
Kcnj9	chr1:172319076-172321041	Static	young_loop_203	chr1:172200000-172210000	chr1:172310000-172320000
Kcnj9	chr1:172319076-172321041	Static	young_loop_204	chr1:172200000-172210000	chr1:172310000-172320000
Kcnj9	chr1:172319076-172321041	Static	young_loop_205	chr1:172200000-172210000	chr1:172310000-172320000
Kcnj9	chr1:172319076-172321041	Static	young_loop_206	chr1:172200000-172210000	chr1:172310000-172320000
Kcnj9	chr1:172319076-172321041	Static	young_loop_207	chr1:172200000-172210000	chr1:172310000-172320000
Kcnj9	chr1:172319076-172321041	Static	young_loop_208	chr1:172200000-172210000	chr1:172310000-172320000
Kcnj9	chr1:172319076-172321041	Static	young_loop_209	chr1:172320000-172330000	chr1:172370000-172380000
Kcnj9	chr1:172319076-172321041	Static	young_loop_210	chr1:172320000-172330000	chr1:172370000-172380000
Kcnj9	chr1:172319076-172321041	Static	young_loop_211	chr1:172320000-172330000	chr1:172370000-172380000
Kcnj9	chr1:172319076-172321041	Static	young_loop_212	chr1:172320000-172330000	chr1:172370000-172380000
Kcnj9	chr1:172319076-172321041	Static	young_loop_213	chr1:172320000-172330000	chr1:172370000-172380000
Kcnj9	chr1:172319076-172321041	Static	young_loop_214	chr1:172320000-172330000	chr1:172370000-172380000
Kcnj9	chr1:172319076-172321041	Static	young_loop_215	chr1:172320000-172330000	chr1:172370000-172380000
Kcnj9	chr1:172319076-172321041	Static	young_loop_216	chr1:172320000-172330000	chr1:172370000-172380000
Kcnj9	chr1:172324522-172325048	Static	adult_loop_996	chr1:172110000-172120000	chr1:172320000-172330000
Kcnj9	chr1:172324522-172325048	Static	adult_loop_1002	chr1:172130000-172140000	chr1:172320000-172330000
Kcnj9	chr1:172324522-172325048	Static	adult_loop_1008	chr1:172140000-172150000	chr1:172320000-172330000
Kcnj9	chr1:172324522-172325048	Static	adult_loop_1012	chr1:172150000-172160000	chr1:172320000-172330000
Kcnj9	chr1:172324522-172325048	Static	adult_loop_1015	chr1:172160000-172170000	chr1:172320000-172330000
Kcnj9	chr1:172324522-172325048	Static	adult_loop_1018	chr1:172170000-172180000	chr1:172320000-172330000
Kcnj9	chr1:172324522-172325048	Static	adult_loop_1021	chr1:172320000-172330000	chr1:172350000-172360000
Kcnj9	chr1:172324522-172325048	Static	young_loop_209	chr1:172320000-172330000	chr1:172370000-172380000
Kcnj9	chr1:172324522-172325048	Static	young_loop_210	chr1:172320000-172330000	chr1:172370000-172380000
Kcnj9	chr1:172324522-172325048	Static	young_loop_211	chr1:172320000-172330000	chr1:172370000-172380000
Kcnj9	chr1:172324522-172325048	Static	young_loop_212	chr1:172320000-172330000	chr1:172370000-172380000
Kcnj9	chr1:172324522-172325048	Static	young_loop_213	chr1:172320000-172330000	chr1:172370000-172380000
Kcnj9	chr1:172324522-172325048	Static	young_loop_214	chr1:172320000-172330000	chr1:172370000-172380000
Kcnj9	chr1:172324522-172325048	Static	young_loop_215	chr1:172320000-172330000	chr1:172370000-172380000
Kcnj9	chr1:172324522-172325048	Static	young_loop_216	chr1:172320000-172330000	chr1:172370000-172380000
Kcnj9	chr1:172325178-172325468		adult_loop_996	chr1:172110000-172120000	chr1:172320000-172330000
Kcnj9	chr1:172325178-172325468		adult_loop_1002	chr1:172130000-172140000	chr1:172320000-172330000
Kcnj9	chr1:172325178-172325468		adult_loop_1008	chr1:172140000-172150000	chr1:172320000-172330000
Kcnj9	chr1:172325178-172325468		adult_loop_1012	chr1:172150000-172160000	chr1:172320000-172330000
Kcnj9	chr1:172325178-172325468		adult_loop_1015	chr1:172160000-172170000	chr1:172320000-172330000
Kcnj9	chr1:172325178-172325468		adult_loop_1018	chr1:172170000-172180000	chr1:172320000-172330000
Kcnj9	chr1:172325178-172325468		adult_loop_1021	chr1:172320000-172330000	chr1:172350000-172360000
Kcnj9	chr1:172325178-172325468		young_loop_209	chr1:172320000-172330000	chr1:172370000-172380000
Kcnj9	chr1:172325178-172325468		young_loop_210	chr1:172320000-172330000	chr1:172370000-172380000
Kcnj9	chr1:172325178-172325468		young_loop_211	chr1:172320000-172330000	chr1:172370000-172380000
Kcnj9	chr1:172325178-172325468		young_loop_212	chr1:172320000-172330000	chr1:172370000-172380000
Kcnj9	chr1:172325178-172325468		young_loop_213	chr1:172320000-172330000	chr1:172370000-172380000
Kcnj9	chr1:172325178-172325468		young_loop_214	chr1:172320000-172330000	chr1:172370000-172380000
Kcnj9	chr1:172325178-172325468		young_loop_215	chr1:172320000-172330000	chr1:172370000-172380000
Kcnj9	chr1:172325178-172325468		young_loop_216	chr1:172320000-172330000	chr1:172370000-172380000
Kcnj9	chr1:172328750-172330074	Static	adult_loop_996	chr1:172110000-172120000	chr1:172320000-172330000
Kcnj9	chr1:172328750-172330074	Static	adult_loop_1002	chr1:172130000-172140000	chr1:172320000-172330000
Kcnj9	chr1:172328750-172330074	Static	adult_loop_1008	chr1:172140000-172150000	chr1:172320000-172330000
Kcnj9	chr1:172328750-172330074	Static	adult_loop_1009	chr1:172140000-172150000	chr1:172330000-172340000
Kcnj9	chr1:172328750-172330074	Static	adult_loop_1012	chr1:172150000-172160000	chr1:172320000-172330000
Kcnj9	chr1:172328750-172330074	Static	adult_loop_1015	chr1:172160000-172170000	chr1:172320000-172330000
Kcnj9	chr1:172328750-172330074	Static	adult_loop_1018	chr1:172170000-172180000	chr1:172320000-172330000
Kcnj9	chr1:172328750-172330074	Static	adult_loop_1021	chr1:172320000-172330000	chr1:172350000-172360000
Kcnj9	chr1:172328750-172330074	Static	young_loop_209	chr1:172320000-172330000	chr1:172370000-172380000
Kcnj9	chr1:172328750-172330074	Static	young_loop_210	chr1:172320000-172330000	chr1:172370000-172380000
Kcnj9	chr1:172328750-172330074	Static	young_loop_211	chr1:172320000-172330000	chr1:172370000-172380000
Kcnj9	chr1:172328750-172330074	Static	young_loop_212	chr1:172320000-172330000	chr1:172370000-172380000
Kcnj9	chr1:172328750-172330074	Static	young_loop_213	chr1:172320000-172330000	chr1:172370000-172380000
Kcnj9	chr1:172328750-172330074	Static	young_loop_214	chr1:172320000-172330000	chr1:172370000-172380000
Kcnj9	chr1:172328750-172330074	Static	young_loop_215	chr1:172320000-172330000	chr1:172370000-172380000
Kcnj9	chr1:172328750-172330074	Static	young_loop_216	chr1:172320000-172330000	chr1:172370000-172380000
Kcnj9	chr1:172325934-172326918	Static	adult_loop_996	chr1:172110000-172120000	chr1:172320000-172330000
Kcnj9	chr1:172325934-172326918	Static	adult_loop_1002	chr1:172130000-172140000	chr1:172320000-172330000
Kcnj9	chr1:172325934-172326918	Static	adult_loop_1008	chr1:172140000-172150000	chr1:172320000-172330000
Kcnj9	chr1:172325934-172326918	Static	adult_loop_1012	chr1:172150000-172160000	chr1:172320000-172330000
Kcnj9	chr1:172325934-172326918	Static	adult_loop_1015	chr1:172160000-172170000	chr1:172320000-172330000
Kcnj9	chr1:172325934-172326918	Static	adult_loop_1018	chr1:172170000-172180000	chr1:172320000-172330000
Kcnj9	chr1:172325934-172326918	Static	adult_loop_1021	chr1:172320000-172330000	chr1:172350000-172360000
Kcnj9	chr1:172325934-172326918	Static	young_loop_209	chr1:172320000-172330000	chr1:172370000-172380000
Kcnj9	chr1:172325934-172326918	Static	young_loop_210	chr1:172320000-172330000	chr1:172370000-172380000
Kcnj9	chr1:172325934-172326918	Static	young_loop_211	chr1:172320000-172330000	chr1:172370000-172380000
Kcnj9	chr1:172325934-172326918	Static	young_loop_212	chr1:172320000-172330000	chr1:172370000-172380000
Kcnj9	chr1:172325934-172326918	Static	young_loop_213	chr1:172320000-172330000	chr1:172370000-172380000
Kcnj9	chr1:172325934-172326918	Static	young_loop_214	chr1:172320000-172330000	chr1:172370000-172380000
Kcnj9	chr1:172325934-172326918	Static	young_loop_215	chr1:172320000-172330000	chr1:172370000-172380000
Kcnj9	chr1:172325934-172326918	Static	young_loop_216	chr1:172320000-172330000	chr1:172370000-172380000
Kcnj9	chr1:172143928-172144360		adult_loop_1003	chr1:172140000-172150000	chr1:172160000-172170000
Kcnj9	chr1:172143928-172144360		adult_loop_1004	chr1:172140000-172150000	chr1:172210000-172220000
Kcnj9	chr1:172143928-172144360		adult_loop_1005	chr1:172140000-172150000	chr1:172220000-172230000
Kcnj9	chr1:172143928-172144360		adult_loop_1006	chr1:172140000-172150000	chr1:172300000-172310000
Kcnj9	chr1:172143928-172144360		adult_loop_1007	chr1:172140000-172150000	chr1:172310000-172320000
Kcnj9	chr1:172143928-172144360		adult_loop_1008	chr1:172140000-172150000	chr1:172320000-172330000
Kcnj9	chr1:172143928-172144360		adult_loop_1009	chr1:172140000-172150000	chr1:172330000-172340000
Kcnj9	chr1:172143928-172144360		adult_loop_1010	chr1:172140000-172150000	chr1:172370000-172380000
Kcnj9	chr1:172143928-172144360		young_loop_188	chr1:172140000-172150000	chr1:172300000-172310000
Kcnj9	chr1:172143928-172144360		young_loop_189	chr1:172140000-172150000	chr1:172300000-172310000
Kcnj9	chr1:172143928-172144360		young_loop_190	chr1:172140000-172150000	chr1:172300000-172310000
Kcnj9	chr1:172143928-172144360		young_loop_191	chr1:172140000-172150000	chr1:172300000-172310000
Kcnj9	chr1:172143928-172144360		young_loop_192	chr1:172140000-172150000	chr1:172300000-172310000
Kcnj9	chr1:172143928-172144360		young_loop_193	chr1:172140000-172150000	chr1:172300000-172310000
Kcnj9	chr1:172145057-172145306		adult_loop_1003	chr1:172140000-172150000	chr1:172160000-172170000
Kcnj9	chr1:172145057-172145306		adult_loop_1004	chr1:172140000-172150000	chr1:172210000-172220000
Kcnj9	chr1:172145057-172145306		adult_loop_1005	chr1:172140000-172150000	chr1:172220000-172230000
Kcnj9	chr1:172145057-172145306		adult_loop_1006	chr1:172140000-172150000	chr1:172300000-172310000
Kcnj9	chr1:172145057-172145306		adult_loop_1007	chr1:172140000-172150000	chr1:172310000-172320000
Kcnj9	chr1:172145057-172145306		adult_loop_1008	chr1:172140000-172150000	chr1:172320000-172330000
Kcnj9	chr1:172145057-172145306		adult_loop_1009	chr1:172140000-172150000	chr1:172330000-172340000
Kcnj9	chr1:172145057-172145306		adult_loop_1010	chr1:172140000-172150000	chr1:172370000-172380000
Kcnj9	chr1:172145057-172145306		young_loop_188	chr1:172140000-172150000	chr1:172300000-172310000
Kcnj9	chr1:172145057-172145306		young_loop_189	chr1:172140000-172150000	chr1:172300000-172310000
Kcnj9	chr1:172145057-172145306		young_loop_190	chr1:172140000-172150000	chr1:172300000-172310000
Kcnj9	chr1:172145057-172145306		young_loop_191	chr1:172140000-172150000	chr1:172300000-172310000
Kcnj9	chr1:172145057-172145306		young_loop_192	chr1:172140000-172150000	chr1:172300000-172310000
Kcnj9	chr1:172145057-172145306		young_loop_193	chr1:172140000-172150000	chr1:172300000-172310000
Kcnj9	chr1:172147614-172148984	Static	adult_loop_1003	chr1:172140000-172150000	chr1:172160000-172170000
Kcnj9	chr1:172147614-172148984	Static	adult_loop_1004	chr1:172140000-172150000	chr1:172210000-172220000
Kcnj9	chr1:172147614-172148984	Static	adult_loop_1005	chr1:172140000-172150000	chr1:172220000-172230000
Kcnj9	chr1:172147614-172148984	Static	adult_loop_1006	chr1:172140000-172150000	chr1:172300000-172310000
Kcnj9	chr1:172147614-172148984	Static	adult_loop_1007	chr1:172140000-172150000	chr1:172310000-172320000
Kcnj9	chr1:172147614-172148984	Static	adult_loop_1008	chr1:172140000-172150000	chr1:172320000-172330000
Kcnj9	chr1:172147614-172148984	Static	adult_loop_1009	chr1:172140000-172150000	chr1:172330000-172340000
Kcnj9	chr1:172147614-172148984	Static	adult_loop_1010	chr1:172140000-172150000	chr1:172370000-172380000
Kcnj9	chr1:172147614-172148984	Static	young_loop_188	chr1:172140000-172150000	chr1:172300000-172310000
Kcnj9	chr1:172147614-172148984	Static	young_loop_189	chr1:172140000-172150000	chr1:172300000-172310000
Kcnj9	chr1:172147614-172148984	Static	young_loop_190	chr1:172140000-172150000	chr1:172300000-172310000
Kcnj9	chr1:172147614-172148984	Static	young_loop_191	chr1:172140000-172150000	chr1:172300000-172310000
Kcnj9	chr1:172147614-172148984	Static	young_loop_192	chr1:172140000-172150000	chr1:172300000-172310000
Kcnj9	chr1:172147614-172148984	Static	young_loop_193	chr1:172140000-172150000	chr1:172300000-172310000
Kcnj9	chr1:172162031-172162332		adult_loop_1003	chr1:172140000-172150000	chr1:172160000-172170000
Kcnj9	chr1:172162031-172162332		adult_loop_1013	chr1:172160000-172170000	chr1:172200000-172210000
Kcnj9	chr1:172162031-172162332		adult_loop_1014	chr1:172160000-172170000	chr1:172310000-172320000
Kcnj9	chr1:172162031-172162332		adult_loop_1015	chr1:172160000-172170000	chr1:172320000-172330000
Kcnj9	chr1:172163549-172163858		adult_loop_1003	chr1:172140000-172150000	chr1:172160000-172170000
Kcnj9	chr1:172163549-172163858		adult_loop_1013	chr1:172160000-172170000	chr1:172200000-172210000
Kcnj9	chr1:172163549-172163858		adult_loop_1014	chr1:172160000-172170000	chr1:172310000-172320000
Kcnj9	chr1:172163549-172163858		adult_loop_1015	chr1:172160000-172170000	chr1:172320000-172330000
Kcnj9	chr1:172170807-172171088		adult_loop_1016	chr1:172170000-172180000	chr1:172200000-172210000
Kcnj9	chr1:172170807-172171088		adult_loop_1017	chr1:172170000-172180000	chr1:172310000-172320000
Kcnj9	chr1:172170807-172171088		adult_loop_1018	chr1:172170000-172180000	chr1:172320000-172330000
Kcnj9	chr1:172176492-172176705		adult_loop_1016	chr1:172170000-172180000	chr1:172200000-172210000
Kcnj9	chr1:172176492-172176705		adult_loop_1017	chr1:172170000-172180000	chr1:172310000-172320000
Kcnj9	chr1:172176492-172176705		adult_loop_1018	chr1:172170000-172180000	chr1:172320000-172330000
Kcnj9	chr1:172349788-172350063		adult_loop_999	chr1:172120000-172130000	chr1:172350000-172360000
Kcnj9	chr1:172349788-172350063		adult_loop_1021	chr1:172320000-172330000	chr1:172350000-172360000
Kcnj9	chr1:172357501-172357904		adult_loop_999	chr1:172120000-172130000	chr1:172350000-172360000
Kcnj9	chr1:172357501-172357904		adult_loop_1021	chr1:172320000-172330000	chr1:172350000-172360000
Kcnj9	chr1:172358411-172358747		adult_loop_999	chr1:172120000-172130000	chr1:172350000-172360000
Kcnj9	chr1:172358411-172358747		adult_loop_1021	chr1:172320000-172330000	chr1:172350000-172360000
Kcnj9	chr1:172116084-172116201		adult_loop_995	chr1:172110000-172120000	chr1:172310000-172320000
Kcnj9	chr1:172116084-172116201		adult_loop_996	chr1:172110000-172120000	chr1:172320000-172330000
Kcnj9	chr1:172116084-172116201		young_loop_166	chr1:172040000-172050000	chr1:172110000-172120000
Kcnj9	chr1:172116084-172116201		young_loop_167	chr1:172040000-172050000	chr1:172110000-172120000
Kcnj9	chr1:172374468-172374779		adult_loop_993	chr1:172070000-172080000	chr1:172370000-172380000
Kcnj9	chr1:172374468-172374779		adult_loop_994	chr1:172090000-172100000	chr1:172370000-172380000
Kcnj9	chr1:172374468-172374779		adult_loop_1010	chr1:172140000-172150000	chr1:172370000-172380000
Kcnj9	chr1:172374468-172374779		adult_loop_1023	chr1:172370000-172380000	chr1:173360000-173370000
Kcnj9	chr1:172374468-172374779		young_loop_209	chr1:172320000-172330000	chr1:172370000-172380000
Kcnj9	chr1:172374468-172374779		young_loop_210	chr1:172320000-172330000	chr1:172370000-172380000
Kcnj9	chr1:172374468-172374779		young_loop_211	chr1:172320000-172330000	chr1:172370000-172380000
Kcnj9	chr1:172374468-172374779		young_loop_212	chr1:172320000-172330000	chr1:172370000-172380000
Kcnj9	chr1:172374468-172374779		young_loop_213	chr1:172320000-172330000	chr1:172370000-172380000
Kcnj9	chr1:172374468-172374779		young_loop_214	chr1:172320000-172330000	chr1:172370000-172380000
Kcnj9	chr1:172374468-172374779		young_loop_215	chr1:172320000-172330000	chr1:172370000-172380000
Kcnj9	chr1:172374468-172374779		young_loop_216	chr1:172320000-172330000	chr1:172370000-172380000
Kcnj9	chr1:172375933-172377309	Static	adult_loop_993	chr1:172070000-172080000	chr1:172370000-172380000
Kcnj9	chr1:172375933-172377309	Static	adult_loop_994	chr1:172090000-172100000	chr1:172370000-172380000
Kcnj9	chr1:172375933-172377309	Static	adult_loop_1010	chr1:172140000-172150000	chr1:172370000-172380000
Kcnj9	chr1:172375933-172377309	Static	adult_loop_1023	chr1:172370000-172380000	chr1:173360000-173370000
Kcnj9	chr1:172375933-172377309	Static	young_loop_209	chr1:172320000-172330000	chr1:172370000-172380000
Kcnj9	chr1:172375933-172377309	Static	young_loop_210	chr1:172320000-172330000	chr1:172370000-172380000
Kcnj9	chr1:172375933-172377309	Static	young_loop_211	chr1:172320000-172330000	chr1:172370000-172380000
Kcnj9	chr1:172375933-172377309	Static	young_loop_212	chr1:172320000-172330000	chr1:172370000-172380000
Kcnj9	chr1:172375933-172377309	Static	young_loop_213	chr1:172320000-172330000	chr1:172370000-172380000
Kcnj9	chr1:172375933-172377309	Static	young_loop_214	chr1:172320000-172330000	chr1:172370000-172380000
Kcnj9	chr1:172375933-172377309	Static	young_loop_215	chr1:172320000-172330000	chr1:172370000-172380000
Kcnj9	chr1:172375933-172377309	Static	young_loop_216	chr1:172320000-172330000	chr1:172370000-172380000
Kcnk12	chr17:87680104-87680524		adult_loop_20715	chr17:87680000-87690000	chr17:87790000-87800000
Kcnk12	chr17:87680104-87680524		adult_loop_20716	chr17:87680000-87690000	chr17:87970000-87980000
Kcnk12	chr17:87794832-87795654	Static	adult_loop_20715	chr17:87680000-87690000	chr17:87790000-87800000
Kcnk12	chr17:87794832-87795654	Static	adult_loop_20717	chr17:87690000-87700000	chr17:87790000-87800000
Kcnk12	chr17:87794832-87795654	Static	adult_loop_20718	chr17:87700000-87710000	chr17:87790000-87800000
Kcnk12	chr17:87794832-87795654	Static	adult_loop_20720	chr17:87710000-87720000	chr17:87790000-87800000
Kcnk12	chr17:87794832-87795654	Static	adult_loop_20721	chr17:87720000-87730000	chr17:87790000-87800000
Kcnk12	chr17:87794832-87795654	Static	adult_loop_20723	chr17:87730000-87740000	chr17:87790000-87800000
Kcnk12	chr17:87794832-87795654	Static	adult_loop_20724	chr17:87740000-87750000	chr17:87790000-87800000
Kcnk12	chr17:87794832-87795654	Static	adult_loop_20725	chr17:87760000-87770000	chr17:87790000-87800000
Kcnk12	chr17:87794832-87795654	Static	adult_loop_20727	chr17:87790000-87800000	chr17:87830000-87840000
Kcnk12	chr17:87794832-87795654	Static	adult_loop_20728	chr17:87790000-87800000	chr17:87840000-87850000
Kcnk12	chr17:87794832-87795654	Static	adult_loop_20729	chr17:87790000-87800000	chr17:87860000-87870000
Kcnk12	chr17:87794832-87795654	Static	adult_loop_20730	chr17:87790000-87800000	chr17:87870000-87880000
Kcnk12	chr17:87794832-87795654	Static	adult_loop_20731	chr17:87790000-87800000	chr17:87880000-87890000
Kcnk12	chr17:87794832-87795654	Static	adult_loop_20732	chr17:87790000-87800000	chr17:87890000-87900000
Kcnk12	chr17:87794832-87795654	Static	adult_loop_20733	chr17:87790000-87800000	chr17:87920000-87930000
Kcnk12	chr17:87794832-87795654	Static	adult_loop_20734	chr17:87790000-87800000	chr17:87930000-87940000
Kcnk12	chr17:87794832-87795654	Static	adult_loop_20735	chr17:87790000-87800000	chr17:87940000-87950000
Kcnk12	chr17:87794832-87795654	Static	adult_loop_20736	chr17:87790000-87800000	chr17:87950000-87960000
Kcnk12	chr17:87794832-87795654	Static	adult_loop_20737	chr17:87790000-87800000	chr17:87960000-87970000
Kcnk12	chr17:87796581-87799126	Static	adult_loop_20715	chr17:87680000-87690000	chr17:87790000-87800000
Kcnk12	chr17:87796581-87799126	Static	adult_loop_20717	chr17:87690000-87700000	chr17:87790000-87800000
Kcnk12	chr17:87796581-87799126	Static	adult_loop_20718	chr17:87700000-87710000	chr17:87790000-87800000
Kcnk12	chr17:87796581-87799126	Static	adult_loop_20720	chr17:87710000-87720000	chr17:87790000-87800000
Kcnk12	chr17:87796581-87799126	Static	adult_loop_20721	chr17:87720000-87730000	chr17:87790000-87800000
Kcnk12	chr17:87796581-87799126	Static	adult_loop_20723	chr17:87730000-87740000	chr17:87790000-87800000
Kcnk12	chr17:87796581-87799126	Static	adult_loop_20724	chr17:87740000-87750000	chr17:87790000-87800000
Kcnk12	chr17:87796581-87799126	Static	adult_loop_20725	chr17:87760000-87770000	chr17:87790000-87800000
Kcnk12	chr17:87796581-87799126	Static	adult_loop_20727	chr17:87790000-87800000	chr17:87830000-87840000
Kcnk12	chr17:87796581-87799126	Static	adult_loop_20728	chr17:87790000-87800000	chr17:87840000-87850000
Kcnk12	chr17:87796581-87799126	Static	adult_loop_20729	chr17:87790000-87800000	chr17:87860000-87870000
Kcnk12	chr17:87796581-87799126	Static	adult_loop_20730	chr17:87790000-87800000	chr17:87870000-87880000
Kcnk12	chr17:87796581-87799126	Static	adult_loop_20731	chr17:87790000-87800000	chr17:87880000-87890000
Kcnk12	chr17:87796581-87799126	Static	adult_loop_20732	chr17:87790000-87800000	chr17:87890000-87900000
Kcnk12	chr17:87796581-87799126	Static	adult_loop_20733	chr17:87790000-87800000	chr17:87920000-87930000
Kcnk12	chr17:87796581-87799126	Static	adult_loop_20734	chr17:87790000-87800000	chr17:87930000-87940000
Kcnk12	chr17:87796581-87799126	Static	adult_loop_20735	chr17:87790000-87800000	chr17:87940000-87950000
Kcnk12	chr17:87796581-87799126	Static	adult_loop_20736	chr17:87790000-87800000	chr17:87950000-87960000
Kcnk12	chr17:87796581-87799126	Static	adult_loop_20737	chr17:87790000-87800000	chr17:87960000-87970000
Kcnk12	chr17:87799580-87799952		adult_loop_20715	chr17:87680000-87690000	chr17:87790000-87800000
Kcnk12	chr17:87799580-87799952		adult_loop_20717	chr17:87690000-87700000	chr17:87790000-87800000
Kcnk12	chr17:87799580-87799952		adult_loop_20718	chr17:87700000-87710000	chr17:87790000-87800000
Kcnk12	chr17:87799580-87799952		adult_loop_20720	chr17:87710000-87720000	chr17:87790000-87800000
Kcnk12	chr17:87799580-87799952		adult_loop_20721	chr17:87720000-87730000	chr17:87790000-87800000
Kcnk12	chr17:87799580-87799952		adult_loop_20723	chr17:87730000-87740000	chr17:87790000-87800000
Kcnk12	chr17:87799580-87799952		adult_loop_20724	chr17:87740000-87750000	chr17:87790000-87800000
Kcnk12	chr17:87799580-87799952		adult_loop_20725	chr17:87760000-87770000	chr17:87790000-87800000
Kcnk12	chr17:87799580-87799952		adult_loop_20727	chr17:87790000-87800000	chr17:87830000-87840000
Kcnk12	chr17:87799580-87799952		adult_loop_20728	chr17:87790000-87800000	chr17:87840000-87850000
Kcnk12	chr17:87799580-87799952		adult_loop_20729	chr17:87790000-87800000	chr17:87860000-87870000
Kcnk12	chr17:87799580-87799952		adult_loop_20730	chr17:87790000-87800000	chr17:87870000-87880000
Kcnk12	chr17:87799580-87799952		adult_loop_20731	chr17:87790000-87800000	chr17:87880000-87890000
Kcnk12	chr17:87799580-87799952		adult_loop_20732	chr17:87790000-87800000	chr17:87890000-87900000
Kcnk12	chr17:87799580-87799952		adult_loop_20733	chr17:87790000-87800000	chr17:87920000-87930000
Kcnk12	chr17:87799580-87799952		adult_loop_20734	chr17:87790000-87800000	chr17:87930000-87940000
Kcnk12	chr17:87799580-87799952		adult_loop_20735	chr17:87790000-87800000	chr17:87940000-87950000
Kcnk12	chr17:87799580-87799952		adult_loop_20736	chr17:87790000-87800000	chr17:87950000-87960000
Kcnk12	chr17:87799580-87799952		adult_loop_20737	chr17:87790000-87800000	chr17:87960000-87970000
Kcnk12	chr17:87694592-87694894		adult_loop_20717	chr17:87690000-87700000	chr17:87790000-87800000
Kcnk12	chr17:87712715-87712885		adult_loop_20720	chr17:87710000-87720000	chr17:87790000-87800000
Kcnk12	chr17:87713097-87713312		adult_loop_20720	chr17:87710000-87720000	chr17:87790000-87800000
Kcnk12	chr17:87730835-87731071		adult_loop_20723	chr17:87730000-87740000	chr17:87790000-87800000
Kcnk12	chr17:87739608-87739837		adult_loop_20723	chr17:87730000-87740000	chr17:87790000-87800000
Kcnk12	chr17:87743536-87743923		adult_loop_20724	chr17:87740000-87750000	chr17:87790000-87800000
Kcnk12	chr17:87745027-87747138	Static	adult_loop_20724	chr17:87740000-87750000	chr17:87790000-87800000
Kcnk12	chr17:87747796-87748138		adult_loop_20724	chr17:87740000-87750000	chr17:87790000-87800000
Kcnk12	chr17:87765917-87766484		adult_loop_20725	chr17:87760000-87770000	chr17:87790000-87800000
Kcnk12	chr17:87766901-87767090		adult_loop_20725	chr17:87760000-87770000	chr17:87790000-87800000
Kcnk12	chr17:87769615-87769855		adult_loop_20725	chr17:87760000-87770000	chr17:87790000-87800000
Kcnk12	chr17:87840181-87840375		adult_loop_20728	chr17:87790000-87800000	chr17:87840000-87850000
Kcnk12	chr17:87840855-87841255		adult_loop_20728	chr17:87790000-87800000	chr17:87840000-87850000
Kcnk12	chr17:87842320-87842592		adult_loop_20728	chr17:87790000-87800000	chr17:87840000-87850000
Kcnk12	chr17:87871786-87872873	Static	adult_loop_20730	chr17:87790000-87800000	chr17:87870000-87880000
Kcnk12	chr17:87875178-87875375		adult_loop_20730	chr17:87790000-87800000	chr17:87870000-87880000
Kcnk12	chr17:87877323-87878213	Static	adult_loop_20730	chr17:87790000-87800000	chr17:87870000-87880000
Kcnk12	chr17:87878677-87878994		adult_loop_20730	chr17:87790000-87800000	chr17:87870000-87880000
Kcnk12	chr17:87879085-87880501	Static	adult_loop_20730	chr17:87790000-87800000	chr17:87870000-87880000
Kcnk12	chr17:87879085-87880501	Static	adult_loop_20731	chr17:87790000-87800000	chr17:87880000-87890000
Kcnk12	chr17:87880659-87881011		adult_loop_20731	chr17:87790000-87800000	chr17:87880000-87890000
Kcnk12	chr17:87891960-87892165		adult_loop_20732	chr17:87790000-87800000	chr17:87890000-87900000
Kcnk12	chr17:87925508-87925739		adult_loop_20733	chr17:87790000-87800000	chr17:87920000-87930000
Kcnk12	chr17:87949046-87949428		adult_loop_20713	chr17:87670000-87680000	chr17:87940000-87950000
Kcnk12	chr17:87949046-87949428		adult_loop_20735	chr17:87790000-87800000	chr17:87940000-87950000
Kcnk12	chr17:87968628-87968885		adult_loop_20737	chr17:87790000-87800000	chr17:87960000-87970000
Kcnn2	chr18:45557898-45560847	Static	adult_loop_21297	chr18:44930000-44940000	chr18:45550000-45560000
Kcnn2	chr18:45557898-45560847	Static	adult_loop_21298	chr18:45560000-45570000	chr18:46130000-46140000
Kcnn2	chr18:45561062-45561439		adult_loop_21298	chr18:45560000-45570000	chr18:46130000-46140000
Kcnn2	chr18:46132036-46132494		adult_loop_21298	chr18:45560000-45570000	chr18:46130000-46140000
Kcnn2	chr18:46137093-46137402		adult_loop_21298	chr18:45560000-45570000	chr18:46130000-46140000
Kcnq3	chr15:66093639-66093954		adult_loop_18539	chr15:66090000-66100000	chr15:66280000-66290000
Kcnq3	chr15:66283281-66283570		adult_loop_18539	chr15:66090000-66100000	chr15:66280000-66290000
Kcnq3	chr15:66283281-66283570		adult_loop_18540	chr15:66160000-66170000	chr15:66280000-66290000
Kcnq3	chr15:66283281-66283570		adult_loop_18541	chr15:66170000-66180000	chr15:66280000-66290000
Kcnq3	chr15:66283281-66283570		adult_loop_18542	chr15:66180000-66190000	chr15:66280000-66290000
Kcnq3	chr15:66284234-66284430		adult_loop_18539	chr15:66090000-66100000	chr15:66280000-66290000
Kcnq3	chr15:66284234-66284430		adult_loop_18540	chr15:66160000-66170000	chr15:66280000-66290000
Kcnq3	chr15:66284234-66284430		adult_loop_18541	chr15:66170000-66180000	chr15:66280000-66290000
Kcnq3	chr15:66284234-66284430		adult_loop_18542	chr15:66180000-66190000	chr15:66280000-66290000
Kcnq3	chr15:66284489-66285068	Static	adult_loop_18539	chr15:66090000-66100000	chr15:66280000-66290000
Kcnq3	chr15:66284489-66285068	Static	adult_loop_18540	chr15:66160000-66170000	chr15:66280000-66290000
Kcnq3	chr15:66284489-66285068	Static	adult_loop_18541	chr15:66170000-66180000	chr15:66280000-66290000
Kcnq3	chr15:66284489-66285068	Static	adult_loop_18542	chr15:66180000-66190000	chr15:66280000-66290000
Kcnq3	chr15:66285450-66287578	Static	adult_loop_18539	chr15:66090000-66100000	chr15:66280000-66290000
Kcnq3	chr15:66285450-66287578	Static	adult_loop_18540	chr15:66160000-66170000	chr15:66280000-66290000
Kcnq3	chr15:66285450-66287578	Static	adult_loop_18541	chr15:66170000-66180000	chr15:66280000-66290000
Kcnq3	chr15:66285450-66287578	Static	adult_loop_18542	chr15:66180000-66190000	chr15:66280000-66290000
Kcnq3	chr15:66167094-66167303		adult_loop_18540	chr15:66160000-66170000	chr15:66280000-66290000
Kcnq3	chr15:66172486-66172766		adult_loop_18541	chr15:66170000-66180000	chr15:66280000-66290000
Kcnq3	chr15:66178258-66178493		adult_loop_18541	chr15:66170000-66180000	chr15:66280000-66290000
Kcnq3	chr15:66179926-66180144		adult_loop_18541	chr15:66170000-66180000	chr15:66280000-66290000
Kcnq3	chr15:66179926-66180144		adult_loop_18542	chr15:66180000-66190000	chr15:66280000-66290000
Kcnq5	chr1:21411218-21412529	Static	young_loop_12	chr1:21410000-21420000	chr1:21960000-21970000
Kcnq5	chr1:21411218-21412529	Static	young_loop_13	chr1:21410000-21420000	chr1:21960000-21970000
Kcnq5	chr1:21959738-21962797	Early - DIV3	young_loop_12	chr1:21410000-21420000	chr1:21960000-21970000
Kcnq5	chr1:21959738-21962797	Early - DIV3	young_loop_13	chr1:21410000-21420000	chr1:21960000-21970000
Kcnq5	chr1:21959738-21962797	Early - DIV3	young_loop_14	chr1:21960000-21970000	chr1:22260000-22270000
Kcnq5	chr1:21959738-21962797	Early - DIV3	young_loop_15	chr1:21960000-21970000	chr1:22260000-22270000
Kcnq5	chr1:21959738-21962797	Early - DIV3	young_loop_16	chr1:21960000-21970000	chr1:22260000-22270000
Kcnq5	chr1:21959738-21962797	Early - DIV3	young_loop_17	chr1:21960000-21970000	chr1:22260000-22270000
Kcnq5	chr1:21959738-21962797	Early - DIV3	young_loop_18	chr1:21960000-21970000	chr1:22260000-22270000
Kcnq5	chr1:21963131-21963526		young_loop_12	chr1:21410000-21420000	chr1:21960000-21970000
Kcnq5	chr1:21963131-21963526		young_loop_13	chr1:21410000-21420000	chr1:21960000-21970000
Kcnq5	chr1:21963131-21963526		young_loop_14	chr1:21960000-21970000	chr1:22260000-22270000
Kcnq5	chr1:21963131-21963526		young_loop_15	chr1:21960000-21970000	chr1:22260000-22270000
Kcnq5	chr1:21963131-21963526		young_loop_16	chr1:21960000-21970000	chr1:22260000-22270000
Kcnq5	chr1:21963131-21963526		young_loop_17	chr1:21960000-21970000	chr1:22260000-22270000
Kcnq5	chr1:21963131-21963526		young_loop_18	chr1:21960000-21970000	chr1:22260000-22270000
Kcnq5	chr1:21963537-21963744		young_loop_12	chr1:21410000-21420000	chr1:21960000-21970000
Kcnq5	chr1:21963537-21963744		young_loop_13	chr1:21410000-21420000	chr1:21960000-21970000
Kcnq5	chr1:21963537-21963744		young_loop_14	chr1:21960000-21970000	chr1:22260000-22270000
Kcnq5	chr1:21963537-21963744		young_loop_15	chr1:21960000-21970000	chr1:22260000-22270000
Kcnq5	chr1:21963537-21963744		young_loop_16	chr1:21960000-21970000	chr1:22260000-22270000
Kcnq5	chr1:21963537-21963744		young_loop_17	chr1:21960000-21970000	chr1:22260000-22270000
Kcnq5	chr1:21963537-21963744		young_loop_18	chr1:21960000-21970000	chr1:22260000-22270000
Kcnq5	chr1:21963903-21964294		young_loop_12	chr1:21410000-21420000	chr1:21960000-21970000
Kcnq5	chr1:21963903-21964294		young_loop_13	chr1:21410000-21420000	chr1:21960000-21970000
Kcnq5	chr1:21963903-21964294		young_loop_14	chr1:21960000-21970000	chr1:22260000-22270000
Kcnq5	chr1:21963903-21964294		young_loop_15	chr1:21960000-21970000	chr1:22260000-22270000
Kcnq5	chr1:21963903-21964294		young_loop_16	chr1:21960000-21970000	chr1:22260000-22270000
Kcnq5	chr1:21963903-21964294		young_loop_17	chr1:21960000-21970000	chr1:22260000-22270000
Kcnq5	chr1:21963903-21964294		young_loop_18	chr1:21960000-21970000	chr1:22260000-22270000
Kcnq5	chr1:21965303-21965613		young_loop_12	chr1:21410000-21420000	chr1:21960000-21970000
Kcnq5	chr1:21965303-21965613		young_loop_13	chr1:21410000-21420000	chr1:21960000-21970000
Kcnq5	chr1:21965303-21965613		young_loop_14	chr1:21960000-21970000	chr1:22260000-22270000
Kcnq5	chr1:21965303-21965613		young_loop_15	chr1:21960000-21970000	chr1:22260000-22270000
Kcnq5	chr1:21965303-21965613		young_loop_16	chr1:21960000-21970000	chr1:22260000-22270000
Kcnq5	chr1:21965303-21965613		young_loop_17	chr1:21960000-21970000	chr1:22260000-22270000
Kcnq5	chr1:21965303-21965613		young_loop_18	chr1:21960000-21970000	chr1:22260000-22270000
Kcnq5	chr1:22261294-22263405		young_loop_7	chr1:20930000-20940000	chr1:22260000-22270000
Kcnq5	chr1:22261294-22263405		young_loop_8	chr1:20930000-20940000	chr1:22260000-22270000
Kcnq5	chr1:22261294-22263405		young_loop_9	chr1:20930000-20940000	chr1:22260000-22270000
Kcnq5	chr1:22261294-22263405		young_loop_10	chr1:20930000-20940000	chr1:22260000-22270000
Kcnq5	chr1:22261294-22263405		young_loop_11	chr1:20930000-20940000	chr1:22260000-22270000
Kcnq5	chr1:22261294-22263405		young_loop_14	chr1:21960000-21970000	chr1:22260000-22270000
Kcnq5	chr1:22261294-22263405		young_loop_15	chr1:21960000-21970000	chr1:22260000-22270000
Kcnq5	chr1:22261294-22263405		young_loop_16	chr1:21960000-21970000	chr1:22260000-22270000
Kcnq5	chr1:22261294-22263405		young_loop_17	chr1:21960000-21970000	chr1:22260000-22270000
Kcnq5	chr1:22261294-22263405		young_loop_18	chr1:21960000-21970000	chr1:22260000-22270000
Kcnq5	chr1:22263679-22264003		young_loop_7	chr1:20930000-20940000	chr1:22260000-22270000
Kcnq5	chr1:22263679-22264003		young_loop_8	chr1:20930000-20940000	chr1:22260000-22270000
Kcnq5	chr1:22263679-22264003		young_loop_9	chr1:20930000-20940000	chr1:22260000-22270000
Kcnq5	chr1:22263679-22264003		young_loop_10	chr1:20930000-20940000	chr1:22260000-22270000
Kcnq5	chr1:22263679-22264003		young_loop_11	chr1:20930000-20940000	chr1:22260000-22270000
Kcnq5	chr1:22263679-22264003		young_loop_14	chr1:21960000-21970000	chr1:22260000-22270000
Kcnq5	chr1:22263679-22264003		young_loop_15	chr1:21960000-21970000	chr1:22260000-22270000
Kcnq5	chr1:22263679-22264003		young_loop_16	chr1:21960000-21970000	chr1:22260000-22270000
Kcnq5	chr1:22263679-22264003		young_loop_17	chr1:21960000-21970000	chr1:22260000-22270000
Kcnq5	chr1:22263679-22264003		young_loop_18	chr1:21960000-21970000	chr1:22260000-22270000
Kcnq5	chr1:22266380-22267032		young_loop_7	chr1:20930000-20940000	chr1:22260000-22270000
Kcnq5	chr1:22266380-22267032		young_loop_8	chr1:20930000-20940000	chr1:22260000-22270000
Kcnq5	chr1:22266380-22267032		young_loop_9	chr1:20930000-20940000	chr1:22260000-22270000
Kcnq5	chr1:22266380-22267032		young_loop_10	chr1:20930000-20940000	chr1:22260000-22270000
Kcnq5	chr1:22266380-22267032		young_loop_11	chr1:20930000-20940000	chr1:22260000-22270000
Kcnq5	chr1:22266380-22267032		young_loop_14	chr1:21960000-21970000	chr1:22260000-22270000
Kcnq5	chr1:22266380-22267032		young_loop_15	chr1:21960000-21970000	chr1:22260000-22270000
Kcnq5	chr1:22266380-22267032		young_loop_16	chr1:21960000-21970000	chr1:22260000-22270000
Kcnq5	chr1:22266380-22267032		young_loop_17	chr1:21960000-21970000	chr1:22260000-22270000
Kcnq5	chr1:22266380-22267032		young_loop_18	chr1:21960000-21970000	chr1:22260000-22270000
Kcnq5	chr1:22267513-22267724		young_loop_7	chr1:20930000-20940000	chr1:22260000-22270000
Kcnq5	chr1:22267513-22267724		young_loop_8	chr1:20930000-20940000	chr1:22260000-22270000
Kcnq5	chr1:22267513-22267724		young_loop_9	chr1:20930000-20940000	chr1:22260000-22270000
Kcnq5	chr1:22267513-22267724		young_loop_10	chr1:20930000-20940000	chr1:22260000-22270000
Kcnq5	chr1:22267513-22267724		young_loop_11	chr1:20930000-20940000	chr1:22260000-22270000
Kcnq5	chr1:22267513-22267724		young_loop_14	chr1:21960000-21970000	chr1:22260000-22270000
Kcnq5	chr1:22267513-22267724		young_loop_15	chr1:21960000-21970000	chr1:22260000-22270000
Kcnq5	chr1:22267513-22267724		young_loop_16	chr1:21960000-21970000	chr1:22260000-22270000
Kcnq5	chr1:22267513-22267724		young_loop_17	chr1:21960000-21970000	chr1:22260000-22270000
Kcnq5	chr1:22267513-22267724		young_loop_18	chr1:21960000-21970000	chr1:22260000-22270000
Kcnq5	chr1:22268899-22269312		young_loop_7	chr1:20930000-20940000	chr1:22260000-22270000
Kcnq5	chr1:22268899-22269312		young_loop_8	chr1:20930000-20940000	chr1:22260000-22270000
Kcnq5	chr1:22268899-22269312		young_loop_9	chr1:20930000-20940000	chr1:22260000-22270000
Kcnq5	chr1:22268899-22269312		young_loop_10	chr1:20930000-20940000	chr1:22260000-22270000
Kcnq5	chr1:22268899-22269312		young_loop_11	chr1:20930000-20940000	chr1:22260000-22270000
Kcnq5	chr1:22268899-22269312		young_loop_14	chr1:21960000-21970000	chr1:22260000-22270000
Kcnq5	chr1:22268899-22269312		young_loop_15	chr1:21960000-21970000	chr1:22260000-22270000
Kcnq5	chr1:22268899-22269312		young_loop_16	chr1:21960000-21970000	chr1:22260000-22270000
Kcnq5	chr1:22268899-22269312		young_loop_17	chr1:21960000-21970000	chr1:22260000-22270000
Kcnq5	chr1:22268899-22269312		young_loop_18	chr1:21960000-21970000	chr1:22260000-22270000
Kcnq5	chr1:22269575-22269786		young_loop_7	chr1:20930000-20940000	chr1:22260000-22270000
Kcnq5	chr1:22269575-22269786		young_loop_8	chr1:20930000-20940000	chr1:22260000-22270000
Kcnq5	chr1:22269575-22269786		young_loop_9	chr1:20930000-20940000	chr1:22260000-22270000
Kcnq5	chr1:22269575-22269786		young_loop_10	chr1:20930000-20940000	chr1:22260000-22270000
Kcnq5	chr1:22269575-22269786		young_loop_11	chr1:20930000-20940000	chr1:22260000-22270000
Kcnq5	chr1:22269575-22269786		young_loop_14	chr1:21960000-21970000	chr1:22260000-22270000
Kcnq5	chr1:22269575-22269786		young_loop_15	chr1:21960000-21970000	chr1:22260000-22270000
Kcnq5	chr1:22269575-22269786		young_loop_16	chr1:21960000-21970000	chr1:22260000-22270000
Kcnq5	chr1:22269575-22269786		young_loop_17	chr1:21960000-21970000	chr1:22260000-22270000
Kcnq5	chr1:22269575-22269786		young_loop_18	chr1:21960000-21970000	chr1:22260000-22270000
Kcnq5	chr1:22265687-22265911		young_loop_7	chr1:20930000-20940000	chr1:22260000-22270000
Kcnq5	chr1:22265687-22265911		young_loop_8	chr1:20930000-20940000	chr1:22260000-22270000
Kcnq5	chr1:22265687-22265911		young_loop_9	chr1:20930000-20940000	chr1:22260000-22270000
Kcnq5	chr1:22265687-22265911		young_loop_10	chr1:20930000-20940000	chr1:22260000-22270000
Kcnq5	chr1:22265687-22265911		young_loop_11	chr1:20930000-20940000	chr1:22260000-22270000
Kcnq5	chr1:22265687-22265911		young_loop_14	chr1:21960000-21970000	chr1:22260000-22270000
Kcnq5	chr1:22265687-22265911		young_loop_15	chr1:21960000-21970000	chr1:22260000-22270000
Kcnq5	chr1:22265687-22265911		young_loop_16	chr1:21960000-21970000	chr1:22260000-22270000
Kcnq5	chr1:22265687-22265911		young_loop_17	chr1:21960000-21970000	chr1:22260000-22270000
Kcnq5	chr1:22265687-22265911		young_loop_18	chr1:21960000-21970000	chr1:22260000-22270000
Kdelc2	chr9:53254444-53254638		adult_loop_11241	chr9:53250000-53260000	chr9:53340000-53350000
Kdelc2	chr9:53254444-53254638		adult_loop_11242	chr9:53250000-53260000	chr9:53380000-53390000
Kdelc2	chr9:53254444-53254638		adult_loop_11243	chr9:53250000-53260000	chr9:53400000-53410000
Kdelc2	chr9:53383854-53385247	Static	adult_loop_11242	chr9:53250000-53260000	chr9:53380000-53390000
Khdrbs1	chr4:129741337-129743224	Static	adult_loop_4958	chr4:129720000-129730000	chr4:129740000-129750000
Khnyn	chr14:55882035-55883291	Late - DIV7	adult_loop_17538	chr14:55880000-55890000	chr14:55910000-55920000
Khnyn	chr14:55883422-55883674		adult_loop_17538	chr14:55880000-55890000	chr14:55910000-55920000
Khnyn	chr14:55886759-55887057		adult_loop_17538	chr14:55880000-55890000	chr14:55910000-55920000
Khnyn	chr14:55888457-55888715		adult_loop_17538	chr14:55880000-55890000	chr14:55910000-55920000
Khnyn	chr14:55883830-55886585	Late - DIV7	adult_loop_17538	chr14:55880000-55890000	chr14:55910000-55920000
Khnyn	chr14:55914301-55914472		adult_loop_17538	chr14:55880000-55890000	chr14:55910000-55920000
Khnyn	chr14:55918748-55919040		adult_loop_17538	chr14:55880000-55890000	chr14:55910000-55920000
Kif26a	chr12:112140174-112140871	Static	adult_loop_16356	chr12:112140000-112150000	chr12:112460000-112470000
Kif26a	chr12:112140174-112140871	Static	adult_loop_16357	chr12:112140000-112150000	chr12:112470000-112480000
Kif26a	chr12:112141006-112141292		adult_loop_16356	chr12:112140000-112150000	chr12:112460000-112470000
Kif26a	chr12:112141006-112141292		adult_loop_16357	chr12:112140000-112150000	chr12:112470000-112480000
Kif26a	chr12:112141361-112141620		adult_loop_16356	chr12:112140000-112150000	chr12:112460000-112470000
Kif26a	chr12:112141361-112141620		adult_loop_16357	chr12:112140000-112150000	chr12:112470000-112480000
Kif26a	chr12:112143000-112143514	Static	adult_loop_16356	chr12:112140000-112150000	chr12:112460000-112470000
Kif26a	chr12:112143000-112143514	Static	adult_loop_16357	chr12:112140000-112150000	chr12:112470000-112480000
Kif26a	chr12:112143745-112144686	Static	adult_loop_16356	chr12:112140000-112150000	chr12:112460000-112470000
Kif26a	chr12:112143745-112144686	Static	adult_loop_16357	chr12:112140000-112150000	chr12:112470000-112480000
Kif26a	chr12:112144721-112146902	Late - DIV7	adult_loop_16356	chr12:112140000-112150000	chr12:112460000-112470000
Kif26a	chr12:112144721-112146902	Late - DIV7	adult_loop_16357	chr12:112140000-112150000	chr12:112470000-112480000
Kif26a	chr12:112460059-112460336		adult_loop_16356	chr12:112140000-112150000	chr12:112460000-112470000
Kif26a	chr12:112473559-112474111	Static	adult_loop_16357	chr12:112140000-112150000	chr12:112470000-112480000
Kif26a	chr12:112474852-112475092		adult_loop_16357	chr12:112140000-112150000	chr12:112470000-112480000
Kif2a	chr13:107021193-107023319	Static	adult_loop_17127	chr13:106940000-106950000	chr13:107020000-107030000
Kif2a	chr13:107021193-107023319	Static	adult_loop_17128	chr13:106990000-107000000	chr13:107020000-107030000
Kif2a	chr13:107026916-107027073		adult_loop_17127	chr13:106940000-106950000	chr13:107020000-107030000
Kif2a	chr13:107026916-107027073		adult_loop_17128	chr13:106990000-107000000	chr13:107020000-107030000
Kirrel3	chr9:34480179-34480397		adult_loop_10864	chr9:34480000-34490000	chr9:34730000-34740000
Kirrel3	chr9:34480179-34480397		adult_loop_10865	chr9:34480000-34490000	chr9:34740000-34750000
Kirrel3	chr9:34480179-34480397		adult_loop_10866	chr9:34480000-34490000	chr9:34750000-34760000
Kirrel3	chr9:34480179-34480397		adult_loop_10867	chr9:34480000-34490000	chr9:34760000-34770000
Kirrel3	chr9:34480179-34480397		adult_loop_10868	chr9:34480000-34490000	chr9:34790000-34800000
Kirrel3	chr9:34480179-34480397		adult_loop_10869	chr9:34480000-34490000	chr9:34840000-34850000
Kirrel3	chr9:34480179-34480397		adult_loop_10870	chr9:34480000-34490000	chr9:34860000-34870000
Kirrel3	chr9:34480179-34480397		adult_loop_10871	chr9:34480000-34490000	chr9:34890000-34900000
Kirrel3	chr9:34480179-34480397		adult_loop_10872	chr9:34480000-34490000	chr9:34900000-34910000
Kirrel3	chr9:34480179-34480397		adult_loop_10873	chr9:34480000-34490000	chr9:34960000-34970000
Kirrel3	chr9:34480179-34480397		adult_loop_10874	chr9:34480000-34490000	chr9:34970000-34980000
Kirrel3	chr9:34480179-34480397		adult_loop_10875	chr9:34480000-34490000	chr9:34980000-34990000
Kirrel3	chr9:34480179-34480397		adult_loop_10876	chr9:34480000-34490000	chr9:35000000-35010000
Kirrel3	chr9:34480179-34480397		adult_loop_10877	chr9:34480000-34490000	chr9:35010000-35020000
Kirrel3	chr9:34480179-34480397		adult_loop_10878	chr9:34480000-34490000	chr9:35020000-35030000
Kirrel3	chr9:34485508-34486527	Static	adult_loop_10864	chr9:34480000-34490000	chr9:34730000-34740000
Kirrel3	chr9:34485508-34486527	Static	adult_loop_10865	chr9:34480000-34490000	chr9:34740000-34750000
Kirrel3	chr9:34485508-34486527	Static	adult_loop_10866	chr9:34480000-34490000	chr9:34750000-34760000
Kirrel3	chr9:34485508-34486527	Static	adult_loop_10867	chr9:34480000-34490000	chr9:34760000-34770000
Kirrel3	chr9:34485508-34486527	Static	adult_loop_10868	chr9:34480000-34490000	chr9:34790000-34800000
Kirrel3	chr9:34485508-34486527	Static	adult_loop_10869	chr9:34480000-34490000	chr9:34840000-34850000
Kirrel3	chr9:34485508-34486527	Static	adult_loop_10870	chr9:34480000-34490000	chr9:34860000-34870000
Kirrel3	chr9:34485508-34486527	Static	adult_loop_10871	chr9:34480000-34490000	chr9:34890000-34900000
Kirrel3	chr9:34485508-34486527	Static	adult_loop_10872	chr9:34480000-34490000	chr9:34900000-34910000
Kirrel3	chr9:34485508-34486527	Static	adult_loop_10873	chr9:34480000-34490000	chr9:34960000-34970000
Kirrel3	chr9:34485508-34486527	Static	adult_loop_10874	chr9:34480000-34490000	chr9:34970000-34980000
Kirrel3	chr9:34485508-34486527	Static	adult_loop_10875	chr9:34480000-34490000	chr9:34980000-34990000
Kirrel3	chr9:34485508-34486527	Static	adult_loop_10876	chr9:34480000-34490000	chr9:35000000-35010000
Kirrel3	chr9:34485508-34486527	Static	adult_loop_10877	chr9:34480000-34490000	chr9:35010000-35020000
Kirrel3	chr9:34485508-34486527	Static	adult_loop_10878	chr9:34480000-34490000	chr9:35020000-35030000
Kirrel3	chr9:34488254-34489951	Static	adult_loop_10864	chr9:34480000-34490000	chr9:34730000-34740000
Kirrel3	chr9:34488254-34489951	Static	adult_loop_10865	chr9:34480000-34490000	chr9:34740000-34750000
Kirrel3	chr9:34488254-34489951	Static	adult_loop_10866	chr9:34480000-34490000	chr9:34750000-34760000
Kirrel3	chr9:34488254-34489951	Static	adult_loop_10867	chr9:34480000-34490000	chr9:34760000-34770000
Kirrel3	chr9:34488254-34489951	Static	adult_loop_10868	chr9:34480000-34490000	chr9:34790000-34800000
Kirrel3	chr9:34488254-34489951	Static	adult_loop_10869	chr9:34480000-34490000	chr9:34840000-34850000
Kirrel3	chr9:34488254-34489951	Static	adult_loop_10870	chr9:34480000-34490000	chr9:34860000-34870000
Kirrel3	chr9:34488254-34489951	Static	adult_loop_10871	chr9:34480000-34490000	chr9:34890000-34900000
Kirrel3	chr9:34488254-34489951	Static	adult_loop_10872	chr9:34480000-34490000	chr9:34900000-34910000
Kirrel3	chr9:34488254-34489951	Static	adult_loop_10873	chr9:34480000-34490000	chr9:34960000-34970000
Kirrel3	chr9:34488254-34489951	Static	adult_loop_10874	chr9:34480000-34490000	chr9:34970000-34980000
Kirrel3	chr9:34488254-34489951	Static	adult_loop_10875	chr9:34480000-34490000	chr9:34980000-34990000
Kirrel3	chr9:34488254-34489951	Static	adult_loop_10876	chr9:34480000-34490000	chr9:35000000-35010000
Kirrel3	chr9:34488254-34489951	Static	adult_loop_10877	chr9:34480000-34490000	chr9:35010000-35020000
Kirrel3	chr9:34488254-34489951	Static	adult_loop_10878	chr9:34480000-34490000	chr9:35020000-35030000
Kirrel3	chr9:34732513-34732925		adult_loop_10864	chr9:34480000-34490000	chr9:34730000-34740000
Kirrel3	chr9:34732513-34732925		adult_loop_10882	chr9:34490000-34500000	chr9:34730000-34740000
Kirrel3	chr9:34738879-34739908	Static	adult_loop_10864	chr9:34480000-34490000	chr9:34730000-34740000
Kirrel3	chr9:34738879-34739908	Static	adult_loop_10882	chr9:34490000-34500000	chr9:34730000-34740000
Kirrel3	chr9:34747942-34748344		adult_loop_10865	chr9:34480000-34490000	chr9:34740000-34750000
Kirrel3	chr9:34747942-34748344		adult_loop_10883	chr9:34490000-34500000	chr9:34740000-34750000
Kirrel3	chr9:34747942-34748344		adult_loop_10904	chr9:34500000-34510000	chr9:34740000-34750000
Kirrel3	chr9:34748848-34750450	Static	adult_loop_10865	chr9:34480000-34490000	chr9:34740000-34750000
Kirrel3	chr9:34748848-34750450	Static	adult_loop_10866	chr9:34480000-34490000	chr9:34750000-34760000
Kirrel3	chr9:34748848-34750450	Static	adult_loop_10883	chr9:34490000-34500000	chr9:34740000-34750000
Kirrel3	chr9:34748848-34750450	Static	adult_loop_10884	chr9:34490000-34500000	chr9:34750000-34760000
Kirrel3	chr9:34748848-34750450	Static	adult_loop_10904	chr9:34500000-34510000	chr9:34740000-34750000
Kirrel3	chr9:34748848-34750450	Static	adult_loop_10905	chr9:34500000-34510000	chr9:34750000-34760000
Kirrel3	chr9:34750635-34751132		adult_loop_10866	chr9:34480000-34490000	chr9:34750000-34760000
Kirrel3	chr9:34750635-34751132		adult_loop_10884	chr9:34490000-34500000	chr9:34750000-34760000
Kirrel3	chr9:34750635-34751132		adult_loop_10905	chr9:34500000-34510000	chr9:34750000-34760000
Kirrel3	chr9:34751917-34753068	Static	adult_loop_10866	chr9:34480000-34490000	chr9:34750000-34760000
Kirrel3	chr9:34751917-34753068	Static	adult_loop_10884	chr9:34490000-34500000	chr9:34750000-34760000
Kirrel3	chr9:34751917-34753068	Static	adult_loop_10905	chr9:34500000-34510000	chr9:34750000-34760000
Kirrel3	chr9:34754555-34754823		adult_loop_10866	chr9:34480000-34490000	chr9:34750000-34760000
Kirrel3	chr9:34754555-34754823		adult_loop_10884	chr9:34490000-34500000	chr9:34750000-34760000
Kirrel3	chr9:34754555-34754823		adult_loop_10905	chr9:34500000-34510000	chr9:34750000-34760000
Kirrel3	chr9:34755400-34755741		adult_loop_10866	chr9:34480000-34490000	chr9:34750000-34760000
Kirrel3	chr9:34755400-34755741		adult_loop_10884	chr9:34490000-34500000	chr9:34750000-34760000
Kirrel3	chr9:34755400-34755741		adult_loop_10905	chr9:34500000-34510000	chr9:34750000-34760000
Kirrel3	chr9:34756157-34756692		adult_loop_10866	chr9:34480000-34490000	chr9:34750000-34760000
Kirrel3	chr9:34756157-34756692		adult_loop_10884	chr9:34490000-34500000	chr9:34750000-34760000
Kirrel3	chr9:34756157-34756692		adult_loop_10905	chr9:34500000-34510000	chr9:34750000-34760000
Kirrel3	chr9:34756740-34757093		adult_loop_10866	chr9:34480000-34490000	chr9:34750000-34760000
Kirrel3	chr9:34756740-34757093		adult_loop_10884	chr9:34490000-34500000	chr9:34750000-34760000
Kirrel3	chr9:34756740-34757093		adult_loop_10905	chr9:34500000-34510000	chr9:34750000-34760000
Kirrel3	chr9:34757480-34757957		adult_loop_10866	chr9:34480000-34490000	chr9:34750000-34760000
Kirrel3	chr9:34757480-34757957		adult_loop_10884	chr9:34490000-34500000	chr9:34750000-34760000
Kirrel3	chr9:34757480-34757957		adult_loop_10905	chr9:34500000-34510000	chr9:34750000-34760000
Kirrel3	chr9:34759463-34759824		adult_loop_10866	chr9:34480000-34490000	chr9:34750000-34760000
Kirrel3	chr9:34759463-34759824		adult_loop_10884	chr9:34490000-34500000	chr9:34750000-34760000
Kirrel3	chr9:34759463-34759824		adult_loop_10905	chr9:34500000-34510000	chr9:34750000-34760000
Kirrel3	chr9:34760286-34761299	Static	adult_loop_10867	chr9:34480000-34490000	chr9:34760000-34770000
Kirrel3	chr9:34760286-34761299	Static	adult_loop_10885	chr9:34490000-34500000	chr9:34760000-34770000
Kirrel3	chr9:34796712-34797006		adult_loop_10868	chr9:34480000-34490000	chr9:34790000-34800000
Kirrel3	chr9:34799420-34799896		adult_loop_10868	chr9:34480000-34490000	chr9:34790000-34800000
Kirrel3	chr9:34840718-34841035		adult_loop_10869	chr9:34480000-34490000	chr9:34840000-34850000
Kirrel3	chr9:34840718-34841035		adult_loop_10891	chr9:34490000-34500000	chr9:34840000-34850000
Kirrel3	chr9:34842004-34842407		adult_loop_10869	chr9:34480000-34490000	chr9:34840000-34850000
Kirrel3	chr9:34842004-34842407		adult_loop_10891	chr9:34490000-34500000	chr9:34840000-34850000
Kirrel3	chr9:34842735-34843019		adult_loop_10869	chr9:34480000-34490000	chr9:34840000-34850000
Kirrel3	chr9:34842735-34843019		adult_loop_10891	chr9:34490000-34500000	chr9:34840000-34850000
Kirrel3	chr9:34843376-34843798		adult_loop_10869	chr9:34480000-34490000	chr9:34840000-34850000
Kirrel3	chr9:34843376-34843798		adult_loop_10891	chr9:34490000-34500000	chr9:34840000-34850000
Kirrel3	chr9:34849080-34849364		adult_loop_10869	chr9:34480000-34490000	chr9:34840000-34850000
Kirrel3	chr9:34849080-34849364		adult_loop_10891	chr9:34490000-34500000	chr9:34840000-34850000
Kirrel3	chr9:34861386-34862008		adult_loop_10870	chr9:34480000-34490000	chr9:34860000-34870000
Kirrel3	chr9:34861386-34862008		adult_loop_10893	chr9:34490000-34500000	chr9:34860000-34870000
Kirrel3	chr9:34862227-34862729		adult_loop_10870	chr9:34480000-34490000	chr9:34860000-34870000
Kirrel3	chr9:34862227-34862729		adult_loop_10893	chr9:34490000-34500000	chr9:34860000-34870000
Kirrel3	chr9:34863318-34863454		adult_loop_10870	chr9:34480000-34490000	chr9:34860000-34870000
Kirrel3	chr9:34863318-34863454		adult_loop_10893	chr9:34490000-34500000	chr9:34860000-34870000
Kirrel3	chr9:34869028-34869475		adult_loop_10870	chr9:34480000-34490000	chr9:34860000-34870000
Kirrel3	chr9:34869028-34869475		adult_loop_10893	chr9:34490000-34500000	chr9:34860000-34870000
Kirrel3	chr9:34896380-34896609		adult_loop_10871	chr9:34480000-34490000	chr9:34890000-34900000
Kirrel3	chr9:34899022-34899203		adult_loop_10871	chr9:34480000-34490000	chr9:34890000-34900000
Kirrel3	chr9:34897884-34898482		adult_loop_10871	chr9:34480000-34490000	chr9:34890000-34900000
Kirrel3	chr9:34900736-34903254	Static	adult_loop_10872	chr9:34480000-34490000	chr9:34900000-34910000
Kirrel3	chr9:34900736-34903254	Static	adult_loop_10896	chr9:34490000-34500000	chr9:34900000-34910000
Kirrel3	chr9:34904459-34905924	Static	adult_loop_10872	chr9:34480000-34490000	chr9:34900000-34910000
Kirrel3	chr9:34904459-34905924	Static	adult_loop_10896	chr9:34490000-34500000	chr9:34900000-34910000
Kirrel3	chr9:34906526-34906801		adult_loop_10872	chr9:34480000-34490000	chr9:34900000-34910000
Kirrel3	chr9:34906526-34906801		adult_loop_10896	chr9:34490000-34500000	chr9:34900000-34910000
Kirrel3	chr9:34908311-34908786		adult_loop_10872	chr9:34480000-34490000	chr9:34900000-34910000
Kirrel3	chr9:34908311-34908786		adult_loop_10896	chr9:34490000-34500000	chr9:34900000-34910000
Kirrel3	chr9:34961936-34962162		adult_loop_10873	chr9:34480000-34490000	chr9:34960000-34970000
Kirrel3	chr9:34961936-34962162		adult_loop_10898	chr9:34490000-34500000	chr9:34960000-34970000
Kirrel3	chr9:34962281-34962616		adult_loop_10873	chr9:34480000-34490000	chr9:34960000-34970000
Kirrel3	chr9:34962281-34962616		adult_loop_10898	chr9:34490000-34500000	chr9:34960000-34970000
Kirrel3	chr9:34964534-34964866		adult_loop_10873	chr9:34480000-34490000	chr9:34960000-34970000
Kirrel3	chr9:34964534-34964866		adult_loop_10898	chr9:34490000-34500000	chr9:34960000-34970000
Kirrel3	chr9:34966640-34966978		adult_loop_10873	chr9:34480000-34490000	chr9:34960000-34970000
Kirrel3	chr9:34966640-34966978		adult_loop_10898	chr9:34490000-34500000	chr9:34960000-34970000
Kirrel3	chr9:34962673-34964288	Static	adult_loop_10873	chr9:34480000-34490000	chr9:34960000-34970000
Kirrel3	chr9:34962673-34964288	Static	adult_loop_10898	chr9:34490000-34500000	chr9:34960000-34970000
Kirrel3	chr9:34976931-34977377		adult_loop_10874	chr9:34480000-34490000	chr9:34970000-34980000
Kirrel3	chr9:34980303-34981167	Static	adult_loop_10875	chr9:34480000-34490000	chr9:34980000-34990000
Kirrel3	chr9:34980303-34981167	Static	adult_loop_10899	chr9:34490000-34500000	chr9:34980000-34990000
Kirrel3	chr9:34981935-34982193		adult_loop_10875	chr9:34480000-34490000	chr9:34980000-34990000
Kirrel3	chr9:34981935-34982193		adult_loop_10899	chr9:34490000-34500000	chr9:34980000-34990000
Kirrel3	chr9:34983704-34984150		adult_loop_10875	chr9:34480000-34490000	chr9:34980000-34990000
Kirrel3	chr9:34983704-34984150		adult_loop_10899	chr9:34490000-34500000	chr9:34980000-34990000
Kirrel3	chr9:34986033-34986753	Static	adult_loop_10875	chr9:34480000-34490000	chr9:34980000-34990000
Kirrel3	chr9:34986033-34986753	Static	adult_loop_10899	chr9:34490000-34500000	chr9:34980000-34990000
Kirrel3	chr9:34988046-34988343		adult_loop_10875	chr9:34480000-34490000	chr9:34980000-34990000
Kirrel3	chr9:34988046-34988343		adult_loop_10899	chr9:34490000-34500000	chr9:34980000-34990000
Kirrel3	chr9:35004435-35004713		adult_loop_10876	chr9:34480000-34490000	chr9:35000000-35010000
Kirrel3	chr9:35004435-35004713		adult_loop_10901	chr9:34490000-34500000	chr9:35000000-35010000
Kirrel3	chr9:35005930-35006150		adult_loop_10876	chr9:34480000-34490000	chr9:35000000-35010000
Kirrel3	chr9:35005930-35006150		adult_loop_10901	chr9:34490000-34500000	chr9:35000000-35010000
Kirrel3	chr9:35007623-35008749	Static	adult_loop_10876	chr9:34480000-34490000	chr9:35000000-35010000
Kirrel3	chr9:35007623-35008749	Static	adult_loop_10901	chr9:34490000-34500000	chr9:35000000-35010000
Kirrel3	chr9:35016711-35018427	Static	adult_loop_10877	chr9:34480000-34490000	chr9:35010000-35020000
Kirrel3	chr9:35016711-35018427	Static	adult_loop_10902	chr9:34490000-34500000	chr9:35010000-35020000
Kirrel3	chr9:35019015-35019975	Static	adult_loop_10877	chr9:34480000-34490000	chr9:35010000-35020000
Kirrel3	chr9:35019015-35019975	Static	adult_loop_10902	chr9:34490000-34500000	chr9:35010000-35020000
Kirrel3	chr9:35021540-35021958		adult_loop_10878	chr9:34480000-34490000	chr9:35020000-35030000
Kirrel3	chr9:35021540-35021958		adult_loop_10903	chr9:34490000-34500000	chr9:35020000-35030000
Kirrel3	chr9:35022851-35023211		adult_loop_10878	chr9:34480000-34490000	chr9:35020000-35030000
Kirrel3	chr9:35022851-35023211		adult_loop_10903	chr9:34490000-34500000	chr9:35020000-35030000
Kirrel3	chr9:35026173-35026727		adult_loop_10878	chr9:34480000-34490000	chr9:35020000-35030000
Kirrel3	chr9:35026173-35026727		adult_loop_10903	chr9:34490000-34500000	chr9:35020000-35030000
Kirrel3	chr9:35027096-35028159	Early - DIV3	adult_loop_10878	chr9:34480000-34490000	chr9:35020000-35030000
Kirrel3	chr9:35027096-35028159	Early - DIV3	adult_loop_10903	chr9:34490000-34500000	chr9:35020000-35030000
Kirrel3	chr9:35029158-35029673		adult_loop_10878	chr9:34480000-34490000	chr9:35020000-35030000
Kirrel3	chr9:35029158-35029673		adult_loop_10903	chr9:34490000-34500000	chr9:35020000-35030000
Kirrel3	chr9:34490295-34490606		adult_loop_10879	chr9:34490000-34500000	chr9:34630000-34640000
Kirrel3	chr9:34490295-34490606		adult_loop_10880	chr9:34490000-34500000	chr9:34640000-34650000
Kirrel3	chr9:34490295-34490606		adult_loop_10881	chr9:34490000-34500000	chr9:34650000-34660000
Kirrel3	chr9:34490295-34490606		adult_loop_10882	chr9:34490000-34500000	chr9:34730000-34740000
Kirrel3	chr9:34490295-34490606		adult_loop_10883	chr9:34490000-34500000	chr9:34740000-34750000
Kirrel3	chr9:34490295-34490606		adult_loop_10884	chr9:34490000-34500000	chr9:34750000-34760000
Kirrel3	chr9:34490295-34490606		adult_loop_10885	chr9:34490000-34500000	chr9:34760000-34770000
Kirrel3	chr9:34490295-34490606		adult_loop_10886	chr9:34490000-34500000	chr9:34770000-34780000
Kirrel3	chr9:34490295-34490606		adult_loop_10887	chr9:34490000-34500000	chr9:34800000-34810000
Kirrel3	chr9:34490295-34490606		adult_loop_10888	chr9:34490000-34500000	chr9:34810000-34820000
Kirrel3	chr9:34490295-34490606		adult_loop_10889	chr9:34490000-34500000	chr9:34820000-34830000
Kirrel3	chr9:34490295-34490606		adult_loop_10890	chr9:34490000-34500000	chr9:34830000-34840000
Kirrel3	chr9:34490295-34490606		adult_loop_10891	chr9:34490000-34500000	chr9:34840000-34850000
Kirrel3	chr9:34490295-34490606		adult_loop_10892	chr9:34490000-34500000	chr9:34850000-34860000
Kirrel3	chr9:34490295-34490606		adult_loop_10893	chr9:34490000-34500000	chr9:34860000-34870000
Kirrel3	chr9:34490295-34490606		adult_loop_10894	chr9:34490000-34500000	chr9:34870000-34880000
Kirrel3	chr9:34490295-34490606		adult_loop_10895	chr9:34490000-34500000	chr9:34880000-34890000
Kirrel3	chr9:34490295-34490606		adult_loop_10896	chr9:34490000-34500000	chr9:34900000-34910000
Kirrel3	chr9:34490295-34490606		adult_loop_10897	chr9:34490000-34500000	chr9:34950000-34960000
Kirrel3	chr9:34490295-34490606		adult_loop_10898	chr9:34490000-34500000	chr9:34960000-34970000
Kirrel3	chr9:34490295-34490606		adult_loop_10899	chr9:34490000-34500000	chr9:34980000-34990000
Kirrel3	chr9:34490295-34490606		adult_loop_10900	chr9:34490000-34500000	chr9:34990000-35000000
Kirrel3	chr9:34490295-34490606		adult_loop_10901	chr9:34490000-34500000	chr9:35000000-35010000
Kirrel3	chr9:34490295-34490606		adult_loop_10902	chr9:34490000-34500000	chr9:35010000-35020000
Kirrel3	chr9:34490295-34490606		adult_loop_10903	chr9:34490000-34500000	chr9:35020000-35030000
Kirrel3	chr9:34491731-34491939		adult_loop_10879	chr9:34490000-34500000	chr9:34630000-34640000
Kirrel3	chr9:34491731-34491939		adult_loop_10880	chr9:34490000-34500000	chr9:34640000-34650000
Kirrel3	chr9:34491731-34491939		adult_loop_10881	chr9:34490000-34500000	chr9:34650000-34660000
Kirrel3	chr9:34491731-34491939		adult_loop_10882	chr9:34490000-34500000	chr9:34730000-34740000
Kirrel3	chr9:34491731-34491939		adult_loop_10883	chr9:34490000-34500000	chr9:34740000-34750000
Kirrel3	chr9:34491731-34491939		adult_loop_10884	chr9:34490000-34500000	chr9:34750000-34760000
Kirrel3	chr9:34491731-34491939		adult_loop_10885	chr9:34490000-34500000	chr9:34760000-34770000
Kirrel3	chr9:34491731-34491939		adult_loop_10886	chr9:34490000-34500000	chr9:34770000-34780000
Kirrel3	chr9:34491731-34491939		adult_loop_10887	chr9:34490000-34500000	chr9:34800000-34810000
Kirrel3	chr9:34491731-34491939		adult_loop_10888	chr9:34490000-34500000	chr9:34810000-34820000
Kirrel3	chr9:34491731-34491939		adult_loop_10889	chr9:34490000-34500000	chr9:34820000-34830000
Kirrel3	chr9:34491731-34491939		adult_loop_10890	chr9:34490000-34500000	chr9:34830000-34840000
Kirrel3	chr9:34491731-34491939		adult_loop_10891	chr9:34490000-34500000	chr9:34840000-34850000
Kirrel3	chr9:34491731-34491939		adult_loop_10892	chr9:34490000-34500000	chr9:34850000-34860000
Kirrel3	chr9:34491731-34491939		adult_loop_10893	chr9:34490000-34500000	chr9:34860000-34870000
Kirrel3	chr9:34491731-34491939		adult_loop_10894	chr9:34490000-34500000	chr9:34870000-34880000
Kirrel3	chr9:34491731-34491939		adult_loop_10895	chr9:34490000-34500000	chr9:34880000-34890000
Kirrel3	chr9:34491731-34491939		adult_loop_10896	chr9:34490000-34500000	chr9:34900000-34910000
Kirrel3	chr9:34491731-34491939		adult_loop_10897	chr9:34490000-34500000	chr9:34950000-34960000
Kirrel3	chr9:34491731-34491939		adult_loop_10898	chr9:34490000-34500000	chr9:34960000-34970000
Kirrel3	chr9:34491731-34491939		adult_loop_10899	chr9:34490000-34500000	chr9:34980000-34990000
Kirrel3	chr9:34491731-34491939		adult_loop_10900	chr9:34490000-34500000	chr9:34990000-35000000
Kirrel3	chr9:34491731-34491939		adult_loop_10901	chr9:34490000-34500000	chr9:35000000-35010000
Kirrel3	chr9:34491731-34491939		adult_loop_10902	chr9:34490000-34500000	chr9:35010000-35020000
Kirrel3	chr9:34491731-34491939		adult_loop_10903	chr9:34490000-34500000	chr9:35020000-35030000
Kirrel3	chr9:34492028-34492787	Static	adult_loop_10879	chr9:34490000-34500000	chr9:34630000-34640000
Kirrel3	chr9:34492028-34492787	Static	adult_loop_10880	chr9:34490000-34500000	chr9:34640000-34650000
Kirrel3	chr9:34492028-34492787	Static	adult_loop_10881	chr9:34490000-34500000	chr9:34650000-34660000
Kirrel3	chr9:34492028-34492787	Static	adult_loop_10882	chr9:34490000-34500000	chr9:34730000-34740000
Kirrel3	chr9:34492028-34492787	Static	adult_loop_10883	chr9:34490000-34500000	chr9:34740000-34750000
Kirrel3	chr9:34492028-34492787	Static	adult_loop_10884	chr9:34490000-34500000	chr9:34750000-34760000
Kirrel3	chr9:34492028-34492787	Static	adult_loop_10885	chr9:34490000-34500000	chr9:34760000-34770000
Kirrel3	chr9:34492028-34492787	Static	adult_loop_10886	chr9:34490000-34500000	chr9:34770000-34780000
Kirrel3	chr9:34492028-34492787	Static	adult_loop_10887	chr9:34490000-34500000	chr9:34800000-34810000
Kirrel3	chr9:34492028-34492787	Static	adult_loop_10888	chr9:34490000-34500000	chr9:34810000-34820000
Kirrel3	chr9:34492028-34492787	Static	adult_loop_10889	chr9:34490000-34500000	chr9:34820000-34830000
Kirrel3	chr9:34492028-34492787	Static	adult_loop_10890	chr9:34490000-34500000	chr9:34830000-34840000
Kirrel3	chr9:34492028-34492787	Static	adult_loop_10891	chr9:34490000-34500000	chr9:34840000-34850000
Kirrel3	chr9:34492028-34492787	Static	adult_loop_10892	chr9:34490000-34500000	chr9:34850000-34860000
Kirrel3	chr9:34492028-34492787	Static	adult_loop_10893	chr9:34490000-34500000	chr9:34860000-34870000
Kirrel3	chr9:34492028-34492787	Static	adult_loop_10894	chr9:34490000-34500000	chr9:34870000-34880000
Kirrel3	chr9:34492028-34492787	Static	adult_loop_10895	chr9:34490000-34500000	chr9:34880000-34890000
Kirrel3	chr9:34492028-34492787	Static	adult_loop_10896	chr9:34490000-34500000	chr9:34900000-34910000
Kirrel3	chr9:34492028-34492787	Static	adult_loop_10897	chr9:34490000-34500000	chr9:34950000-34960000
Kirrel3	chr9:34492028-34492787	Static	adult_loop_10898	chr9:34490000-34500000	chr9:34960000-34970000
Kirrel3	chr9:34492028-34492787	Static	adult_loop_10899	chr9:34490000-34500000	chr9:34980000-34990000
Kirrel3	chr9:34492028-34492787	Static	adult_loop_10900	chr9:34490000-34500000	chr9:34990000-35000000
Kirrel3	chr9:34492028-34492787	Static	adult_loop_10901	chr9:34490000-34500000	chr9:35000000-35010000
Kirrel3	chr9:34492028-34492787	Static	adult_loop_10902	chr9:34490000-34500000	chr9:35010000-35020000
Kirrel3	chr9:34492028-34492787	Static	adult_loop_10903	chr9:34490000-34500000	chr9:35020000-35030000
Kirrel3	chr9:34493399-34493987	Static	adult_loop_10879	chr9:34490000-34500000	chr9:34630000-34640000
Kirrel3	chr9:34493399-34493987	Static	adult_loop_10880	chr9:34490000-34500000	chr9:34640000-34650000
Kirrel3	chr9:34493399-34493987	Static	adult_loop_10881	chr9:34490000-34500000	chr9:34650000-34660000
Kirrel3	chr9:34493399-34493987	Static	adult_loop_10882	chr9:34490000-34500000	chr9:34730000-34740000
Kirrel3	chr9:34493399-34493987	Static	adult_loop_10883	chr9:34490000-34500000	chr9:34740000-34750000
Kirrel3	chr9:34493399-34493987	Static	adult_loop_10884	chr9:34490000-34500000	chr9:34750000-34760000
Kirrel3	chr9:34493399-34493987	Static	adult_loop_10885	chr9:34490000-34500000	chr9:34760000-34770000
Kirrel3	chr9:34493399-34493987	Static	adult_loop_10886	chr9:34490000-34500000	chr9:34770000-34780000
Kirrel3	chr9:34493399-34493987	Static	adult_loop_10887	chr9:34490000-34500000	chr9:34800000-34810000
Kirrel3	chr9:34493399-34493987	Static	adult_loop_10888	chr9:34490000-34500000	chr9:34810000-34820000
Kirrel3	chr9:34493399-34493987	Static	adult_loop_10889	chr9:34490000-34500000	chr9:34820000-34830000
Kirrel3	chr9:34493399-34493987	Static	adult_loop_10890	chr9:34490000-34500000	chr9:34830000-34840000
Kirrel3	chr9:34493399-34493987	Static	adult_loop_10891	chr9:34490000-34500000	chr9:34840000-34850000
Kirrel3	chr9:34493399-34493987	Static	adult_loop_10892	chr9:34490000-34500000	chr9:34850000-34860000
Kirrel3	chr9:34493399-34493987	Static	adult_loop_10893	chr9:34490000-34500000	chr9:34860000-34870000
Kirrel3	chr9:34493399-34493987	Static	adult_loop_10894	chr9:34490000-34500000	chr9:34870000-34880000
Kirrel3	chr9:34493399-34493987	Static	adult_loop_10895	chr9:34490000-34500000	chr9:34880000-34890000
Kirrel3	chr9:34493399-34493987	Static	adult_loop_10896	chr9:34490000-34500000	chr9:34900000-34910000
Kirrel3	chr9:34493399-34493987	Static	adult_loop_10897	chr9:34490000-34500000	chr9:34950000-34960000
Kirrel3	chr9:34493399-34493987	Static	adult_loop_10898	chr9:34490000-34500000	chr9:34960000-34970000
Kirrel3	chr9:34493399-34493987	Static	adult_loop_10899	chr9:34490000-34500000	chr9:34980000-34990000
Kirrel3	chr9:34493399-34493987	Static	adult_loop_10900	chr9:34490000-34500000	chr9:34990000-35000000
Kirrel3	chr9:34493399-34493987	Static	adult_loop_10901	chr9:34490000-34500000	chr9:35000000-35010000
Kirrel3	chr9:34493399-34493987	Static	adult_loop_10902	chr9:34490000-34500000	chr9:35010000-35020000
Kirrel3	chr9:34493399-34493987	Static	adult_loop_10903	chr9:34490000-34500000	chr9:35020000-35030000
Kirrel3	chr9:34496191-34496511		adult_loop_10879	chr9:34490000-34500000	chr9:34630000-34640000
Kirrel3	chr9:34496191-34496511		adult_loop_10880	chr9:34490000-34500000	chr9:34640000-34650000
Kirrel3	chr9:34496191-34496511		adult_loop_10881	chr9:34490000-34500000	chr9:34650000-34660000
Kirrel3	chr9:34496191-34496511		adult_loop_10882	chr9:34490000-34500000	chr9:34730000-34740000
Kirrel3	chr9:34496191-34496511		adult_loop_10883	chr9:34490000-34500000	chr9:34740000-34750000
Kirrel3	chr9:34496191-34496511		adult_loop_10884	chr9:34490000-34500000	chr9:34750000-34760000
Kirrel3	chr9:34496191-34496511		adult_loop_10885	chr9:34490000-34500000	chr9:34760000-34770000
Kirrel3	chr9:34496191-34496511		adult_loop_10886	chr9:34490000-34500000	chr9:34770000-34780000
Kirrel3	chr9:34496191-34496511		adult_loop_10887	chr9:34490000-34500000	chr9:34800000-34810000
Kirrel3	chr9:34496191-34496511		adult_loop_10888	chr9:34490000-34500000	chr9:34810000-34820000
Kirrel3	chr9:34496191-34496511		adult_loop_10889	chr9:34490000-34500000	chr9:34820000-34830000
Kirrel3	chr9:34496191-34496511		adult_loop_10890	chr9:34490000-34500000	chr9:34830000-34840000
Kirrel3	chr9:34496191-34496511		adult_loop_10891	chr9:34490000-34500000	chr9:34840000-34850000
Kirrel3	chr9:34496191-34496511		adult_loop_10892	chr9:34490000-34500000	chr9:34850000-34860000
Kirrel3	chr9:34496191-34496511		adult_loop_10893	chr9:34490000-34500000	chr9:34860000-34870000
Kirrel3	chr9:34496191-34496511		adult_loop_10894	chr9:34490000-34500000	chr9:34870000-34880000
Kirrel3	chr9:34496191-34496511		adult_loop_10895	chr9:34490000-34500000	chr9:34880000-34890000
Kirrel3	chr9:34496191-34496511		adult_loop_10896	chr9:34490000-34500000	chr9:34900000-34910000
Kirrel3	chr9:34496191-34496511		adult_loop_10897	chr9:34490000-34500000	chr9:34950000-34960000
Kirrel3	chr9:34496191-34496511		adult_loop_10898	chr9:34490000-34500000	chr9:34960000-34970000
Kirrel3	chr9:34496191-34496511		adult_loop_10899	chr9:34490000-34500000	chr9:34980000-34990000
Kirrel3	chr9:34496191-34496511		adult_loop_10900	chr9:34490000-34500000	chr9:34990000-35000000
Kirrel3	chr9:34496191-34496511		adult_loop_10901	chr9:34490000-34500000	chr9:35000000-35010000
Kirrel3	chr9:34496191-34496511		adult_loop_10902	chr9:34490000-34500000	chr9:35010000-35020000
Kirrel3	chr9:34496191-34496511		adult_loop_10903	chr9:34490000-34500000	chr9:35020000-35030000
Kirrel3	chr9:34498156-34499141	Static	adult_loop_10879	chr9:34490000-34500000	chr9:34630000-34640000
Kirrel3	chr9:34498156-34499141	Static	adult_loop_10880	chr9:34490000-34500000	chr9:34640000-34650000
Kirrel3	chr9:34498156-34499141	Static	adult_loop_10881	chr9:34490000-34500000	chr9:34650000-34660000
Kirrel3	chr9:34498156-34499141	Static	adult_loop_10882	chr9:34490000-34500000	chr9:34730000-34740000
Kirrel3	chr9:34498156-34499141	Static	adult_loop_10883	chr9:34490000-34500000	chr9:34740000-34750000
Kirrel3	chr9:34498156-34499141	Static	adult_loop_10884	chr9:34490000-34500000	chr9:34750000-34760000
Kirrel3	chr9:34498156-34499141	Static	adult_loop_10885	chr9:34490000-34500000	chr9:34760000-34770000
Kirrel3	chr9:34498156-34499141	Static	adult_loop_10886	chr9:34490000-34500000	chr9:34770000-34780000
Kirrel3	chr9:34498156-34499141	Static	adult_loop_10887	chr9:34490000-34500000	chr9:34800000-34810000
Kirrel3	chr9:34498156-34499141	Static	adult_loop_10888	chr9:34490000-34500000	chr9:34810000-34820000
Kirrel3	chr9:34498156-34499141	Static	adult_loop_10889	chr9:34490000-34500000	chr9:34820000-34830000
Kirrel3	chr9:34498156-34499141	Static	adult_loop_10890	chr9:34490000-34500000	chr9:34830000-34840000
Kirrel3	chr9:34498156-34499141	Static	adult_loop_10891	chr9:34490000-34500000	chr9:34840000-34850000
Kirrel3	chr9:34498156-34499141	Static	adult_loop_10892	chr9:34490000-34500000	chr9:34850000-34860000
Kirrel3	chr9:34498156-34499141	Static	adult_loop_10893	chr9:34490000-34500000	chr9:34860000-34870000
Kirrel3	chr9:34498156-34499141	Static	adult_loop_10894	chr9:34490000-34500000	chr9:34870000-34880000
Kirrel3	chr9:34498156-34499141	Static	adult_loop_10895	chr9:34490000-34500000	chr9:34880000-34890000
Kirrel3	chr9:34498156-34499141	Static	adult_loop_10896	chr9:34490000-34500000	chr9:34900000-34910000
Kirrel3	chr9:34498156-34499141	Static	adult_loop_10897	chr9:34490000-34500000	chr9:34950000-34960000
Kirrel3	chr9:34498156-34499141	Static	adult_loop_10898	chr9:34490000-34500000	chr9:34960000-34970000
Kirrel3	chr9:34498156-34499141	Static	adult_loop_10899	chr9:34490000-34500000	chr9:34980000-34990000
Kirrel3	chr9:34498156-34499141	Static	adult_loop_10900	chr9:34490000-34500000	chr9:34990000-35000000
Kirrel3	chr9:34498156-34499141	Static	adult_loop_10901	chr9:34490000-34500000	chr9:35000000-35010000
Kirrel3	chr9:34498156-34499141	Static	adult_loop_10902	chr9:34490000-34500000	chr9:35010000-35020000
Kirrel3	chr9:34498156-34499141	Static	adult_loop_10903	chr9:34490000-34500000	chr9:35020000-35030000
Kirrel3	chr9:34640247-34640498		adult_loop_10880	chr9:34490000-34500000	chr9:34640000-34650000
Kirrel3	chr9:34650374-34650570		adult_loop_10881	chr9:34490000-34500000	chr9:34650000-34660000
Kirrel3	chr9:34652243-34652576		adult_loop_10881	chr9:34490000-34500000	chr9:34650000-34660000
Kirrel3	chr9:34652616-34652895		adult_loop_10881	chr9:34490000-34500000	chr9:34650000-34660000
Kirrel3	chr9:34770866-34772489	Static	adult_loop_10886	chr9:34490000-34500000	chr9:34770000-34780000
Kirrel3	chr9:34774720-34774985		adult_loop_10886	chr9:34490000-34500000	chr9:34770000-34780000
Kirrel3	chr9:34809954-34810443		adult_loop_10887	chr9:34490000-34500000	chr9:34800000-34810000
Kirrel3	chr9:34809954-34810443		adult_loop_10888	chr9:34490000-34500000	chr9:34810000-34820000
Kirrel3	chr9:34816223-34816407		adult_loop_10888	chr9:34490000-34500000	chr9:34810000-34820000
Kirrel3	chr9:34818035-34818278		adult_loop_10888	chr9:34490000-34500000	chr9:34810000-34820000
Kirrel3	chr9:34820017-34820176		adult_loop_10889	chr9:34490000-34500000	chr9:34820000-34830000
Kirrel3	chr9:34820312-34820550		adult_loop_10889	chr9:34490000-34500000	chr9:34820000-34830000
Kirrel3	chr9:34830465-34830883		adult_loop_10890	chr9:34490000-34500000	chr9:34830000-34840000
Kirrel3	chr9:34850965-34851836	Static	adult_loop_10892	chr9:34490000-34500000	chr9:34850000-34860000
Kirrel3	chr9:34851856-34852195		adult_loop_10892	chr9:34490000-34500000	chr9:34850000-34860000
Kirrel3	chr9:34857328-34857574		adult_loop_10892	chr9:34490000-34500000	chr9:34850000-34860000
Kirrel3	chr9:34857712-34857906		adult_loop_10892	chr9:34490000-34500000	chr9:34850000-34860000
Kirrel3	chr9:34858222-34858571		adult_loop_10892	chr9:34490000-34500000	chr9:34850000-34860000
Kirrel3	chr9:34859173-34859476		adult_loop_10892	chr9:34490000-34500000	chr9:34850000-34860000
Kirrel3	chr9:34859588-34859802		adult_loop_10892	chr9:34490000-34500000	chr9:34850000-34860000
Kirrel3	chr9:34871112-34871355		adult_loop_10894	chr9:34490000-34500000	chr9:34870000-34880000
Kirrel3	chr9:34871880-34872143		adult_loop_10894	chr9:34490000-34500000	chr9:34870000-34880000
Kirrel3	chr9:34877765-34878388	Static	adult_loop_10894	chr9:34490000-34500000	chr9:34870000-34880000
Kirrel3	chr9:34878862-34879164		adult_loop_10894	chr9:34490000-34500000	chr9:34870000-34880000
Kirrel3	chr9:34881723-34882197	Static	adult_loop_10895	chr9:34490000-34500000	chr9:34880000-34890000
Kirrel3	chr9:34882223-34882555		adult_loop_10895	chr9:34490000-34500000	chr9:34880000-34890000
Kirrel3	chr9:34882950-34884139	Static	adult_loop_10895	chr9:34490000-34500000	chr9:34880000-34890000
Kirrel3	chr9:34884804-34885324		adult_loop_10895	chr9:34490000-34500000	chr9:34880000-34890000
Kirrel3	chr9:34886141-34887845	Early - DIV3	adult_loop_10895	chr9:34490000-34500000	chr9:34880000-34890000
Kirrel3	chr9:34888199-34888595		adult_loop_10895	chr9:34490000-34500000	chr9:34880000-34890000
Kirrel3	chr9:34950629-34951127		adult_loop_10897	chr9:34490000-34500000	chr9:34950000-34960000
Kirrel3	chr9:34956384-34956840	Static	adult_loop_10897	chr9:34490000-34500000	chr9:34950000-34960000
Kirrel3	chr9:34957665-34958939	Static	adult_loop_10897	chr9:34490000-34500000	chr9:34950000-34960000
Kirrel3	chr9:34992275-34992381		adult_loop_10900	chr9:34490000-34500000	chr9:34990000-35000000
Kirrel3	chr9:34993565-34994712	Static	adult_loop_10900	chr9:34490000-34500000	chr9:34990000-35000000
Kirrel3	chr9:34995810-34996182		adult_loop_10900	chr9:34490000-34500000	chr9:34990000-35000000
Kirrel3	chr9:34500725-34501043		adult_loop_10904	chr9:34500000-34510000	chr9:34740000-34750000
Kirrel3	chr9:34500725-34501043		adult_loop_10905	chr9:34500000-34510000	chr9:34750000-34760000
Kirrel3	chr9:34507376-34507719		adult_loop_10904	chr9:34500000-34510000	chr9:34740000-34750000
Kirrel3	chr9:34507376-34507719		adult_loop_10905	chr9:34500000-34510000	chr9:34750000-34760000
Klf13	chr7:63933544-63933833		adult_loop_8442	chr7:63730000-63740000	chr7:63930000-63940000
Klf13	chr7:63933544-63933833		adult_loop_8443	chr7:63740000-63750000	chr7:63930000-63940000
Klf13	chr7:63933544-63933833		adult_loop_8445	chr7:63750000-63760000	chr7:63930000-63940000
Klf13	chr7:63933544-63933833		adult_loop_8446	chr7:63760000-63770000	chr7:63930000-63940000
Klf13	chr7:63933544-63933833		adult_loop_8447	chr7:63770000-63780000	chr7:63930000-63940000
Klf13	chr7:63933544-63933833		adult_loop_8448	chr7:63810000-63820000	chr7:63930000-63940000
Klf13	chr7:63933544-63933833		adult_loop_8449	chr7:63820000-63830000	chr7:63930000-63940000
Klf13	chr7:63933544-63933833		adult_loop_8450	chr7:63850000-63860000	chr7:63930000-63940000
Klf13	chr7:63933544-63933833		adult_loop_8451	chr7:63860000-63870000	chr7:63930000-63940000
Klf13	chr7:63933544-63933833		adult_loop_8452	chr7:63870000-63880000	chr7:63930000-63940000
Klf13	chr7:63933544-63933833		adult_loop_8453	chr7:63880000-63890000	chr7:63930000-63940000
Klf13	chr7:63933544-63933833		adult_loop_8454	chr7:63890000-63900000	chr7:63930000-63940000
Klf13	chr7:63933544-63933833		adult_loop_8455	chr7:63900000-63910000	chr7:63930000-63940000
Klf13	chr7:63933544-63933833		adult_loop_8456	chr7:63930000-63940000	chr7:63960000-63970000
Klf13	chr7:63933544-63933833		adult_loop_8457	chr7:63930000-63940000	chr7:63970000-63980000
Klf13	chr7:63933544-63933833		adult_loop_8458	chr7:63930000-63940000	chr7:63980000-63990000
Klf13	chr7:63933544-63933833		adult_loop_8459	chr7:63930000-63940000	chr7:63990000-64000000
Klf13	chr7:63933544-63933833		adult_loop_8460	chr7:63930000-63940000	chr7:64000000-64010000
Klf13	chr7:63933544-63933833		adult_loop_8461	chr7:63930000-63940000	chr7:64010000-64020000
Klf13	chr7:63933544-63933833		adult_loop_8462	chr7:63930000-63940000	chr7:64020000-64030000
Klf13	chr7:63933544-63933833		adult_loop_8463	chr7:63930000-63940000	chr7:64030000-64040000
Klf13	chr7:63933544-63933833		adult_loop_8464	chr7:63930000-63940000	chr7:64040000-64050000
Klf13	chr7:63933544-63933833		adult_loop_8465	chr7:63930000-63940000	chr7:64050000-64060000
Klf13	chr7:63933544-63933833		adult_loop_8466	chr7:63930000-63940000	chr7:64060000-64070000
Klf13	chr7:63933544-63933833		adult_loop_8467	chr7:63930000-63940000	chr7:64140000-64150000
Klf13	chr7:63933544-63933833		adult_loop_8468	chr7:63930000-63940000	chr7:64150000-64160000
Klf13	chr7:63933544-63933833		adult_loop_8469	chr7:63930000-63940000	chr7:64160000-64170000
Klf13	chr7:63933544-63933833		adult_loop_8470	chr7:63930000-63940000	chr7:64280000-64290000
Klf13	chr7:63933544-63933833		adult_loop_8471	chr7:63930000-63940000	chr7:64290000-64300000
Klf13	chr7:63933915-63934157		adult_loop_8442	chr7:63730000-63740000	chr7:63930000-63940000
Klf13	chr7:63933915-63934157		adult_loop_8443	chr7:63740000-63750000	chr7:63930000-63940000
Klf13	chr7:63933915-63934157		adult_loop_8445	chr7:63750000-63760000	chr7:63930000-63940000
Klf13	chr7:63933915-63934157		adult_loop_8446	chr7:63760000-63770000	chr7:63930000-63940000
Klf13	chr7:63933915-63934157		adult_loop_8447	chr7:63770000-63780000	chr7:63930000-63940000
Klf13	chr7:63933915-63934157		adult_loop_8448	chr7:63810000-63820000	chr7:63930000-63940000
Klf13	chr7:63933915-63934157		adult_loop_8449	chr7:63820000-63830000	chr7:63930000-63940000
Klf13	chr7:63933915-63934157		adult_loop_8450	chr7:63850000-63860000	chr7:63930000-63940000
Klf13	chr7:63933915-63934157		adult_loop_8451	chr7:63860000-63870000	chr7:63930000-63940000
Klf13	chr7:63933915-63934157		adult_loop_8452	chr7:63870000-63880000	chr7:63930000-63940000
Klf13	chr7:63933915-63934157		adult_loop_8453	chr7:63880000-63890000	chr7:63930000-63940000
Klf13	chr7:63933915-63934157		adult_loop_8454	chr7:63890000-63900000	chr7:63930000-63940000
Klf13	chr7:63933915-63934157		adult_loop_8455	chr7:63900000-63910000	chr7:63930000-63940000
Klf13	chr7:63933915-63934157		adult_loop_8456	chr7:63930000-63940000	chr7:63960000-63970000
Klf13	chr7:63933915-63934157		adult_loop_8457	chr7:63930000-63940000	chr7:63970000-63980000
Klf13	chr7:63933915-63934157		adult_loop_8458	chr7:63930000-63940000	chr7:63980000-63990000
Klf13	chr7:63933915-63934157		adult_loop_8459	chr7:63930000-63940000	chr7:63990000-64000000
Klf13	chr7:63933915-63934157		adult_loop_8460	chr7:63930000-63940000	chr7:64000000-64010000
Klf13	chr7:63933915-63934157		adult_loop_8461	chr7:63930000-63940000	chr7:64010000-64020000
Klf13	chr7:63933915-63934157		adult_loop_8462	chr7:63930000-63940000	chr7:64020000-64030000
Klf13	chr7:63933915-63934157		adult_loop_8463	chr7:63930000-63940000	chr7:64030000-64040000
Klf13	chr7:63933915-63934157		adult_loop_8464	chr7:63930000-63940000	chr7:64040000-64050000
Klf13	chr7:63933915-63934157		adult_loop_8465	chr7:63930000-63940000	chr7:64050000-64060000
Klf13	chr7:63933915-63934157		adult_loop_8466	chr7:63930000-63940000	chr7:64060000-64070000
Klf13	chr7:63933915-63934157		adult_loop_8467	chr7:63930000-63940000	chr7:64140000-64150000
Klf13	chr7:63933915-63934157		adult_loop_8468	chr7:63930000-63940000	chr7:64150000-64160000
Klf13	chr7:63933915-63934157		adult_loop_8469	chr7:63930000-63940000	chr7:64160000-64170000
Klf13	chr7:63933915-63934157		adult_loop_8470	chr7:63930000-63940000	chr7:64280000-64290000
Klf13	chr7:63933915-63934157		adult_loop_8471	chr7:63930000-63940000	chr7:64290000-64300000
Klf13	chr7:63934514-63935133	Static	adult_loop_8442	chr7:63730000-63740000	chr7:63930000-63940000
Klf13	chr7:63934514-63935133	Static	adult_loop_8443	chr7:63740000-63750000	chr7:63930000-63940000
Klf13	chr7:63934514-63935133	Static	adult_loop_8445	chr7:63750000-63760000	chr7:63930000-63940000
Klf13	chr7:63934514-63935133	Static	adult_loop_8446	chr7:63760000-63770000	chr7:63930000-63940000
Klf13	chr7:63934514-63935133	Static	adult_loop_8447	chr7:63770000-63780000	chr7:63930000-63940000
Klf13	chr7:63934514-63935133	Static	adult_loop_8448	chr7:63810000-63820000	chr7:63930000-63940000
Klf13	chr7:63934514-63935133	Static	adult_loop_8449	chr7:63820000-63830000	chr7:63930000-63940000
Klf13	chr7:63934514-63935133	Static	adult_loop_8450	chr7:63850000-63860000	chr7:63930000-63940000
Klf13	chr7:63934514-63935133	Static	adult_loop_8451	chr7:63860000-63870000	chr7:63930000-63940000
Klf13	chr7:63934514-63935133	Static	adult_loop_8452	chr7:63870000-63880000	chr7:63930000-63940000
Klf13	chr7:63934514-63935133	Static	adult_loop_8453	chr7:63880000-63890000	chr7:63930000-63940000
Klf13	chr7:63934514-63935133	Static	adult_loop_8454	chr7:63890000-63900000	chr7:63930000-63940000
Klf13	chr7:63934514-63935133	Static	adult_loop_8455	chr7:63900000-63910000	chr7:63930000-63940000
Klf13	chr7:63934514-63935133	Static	adult_loop_8456	chr7:63930000-63940000	chr7:63960000-63970000
Klf13	chr7:63934514-63935133	Static	adult_loop_8457	chr7:63930000-63940000	chr7:63970000-63980000
Klf13	chr7:63934514-63935133	Static	adult_loop_8458	chr7:63930000-63940000	chr7:63980000-63990000
Klf13	chr7:63934514-63935133	Static	adult_loop_8459	chr7:63930000-63940000	chr7:63990000-64000000
Klf13	chr7:63934514-63935133	Static	adult_loop_8460	chr7:63930000-63940000	chr7:64000000-64010000
Klf13	chr7:63934514-63935133	Static	adult_loop_8461	chr7:63930000-63940000	chr7:64010000-64020000
Klf13	chr7:63934514-63935133	Static	adult_loop_8462	chr7:63930000-63940000	chr7:64020000-64030000
Klf13	chr7:63934514-63935133	Static	adult_loop_8463	chr7:63930000-63940000	chr7:64030000-64040000
Klf13	chr7:63934514-63935133	Static	adult_loop_8464	chr7:63930000-63940000	chr7:64040000-64050000
Klf13	chr7:63934514-63935133	Static	adult_loop_8465	chr7:63930000-63940000	chr7:64050000-64060000
Klf13	chr7:63934514-63935133	Static	adult_loop_8466	chr7:63930000-63940000	chr7:64060000-64070000
Klf13	chr7:63934514-63935133	Static	adult_loop_8467	chr7:63930000-63940000	chr7:64140000-64150000
Klf13	chr7:63934514-63935133	Static	adult_loop_8468	chr7:63930000-63940000	chr7:64150000-64160000
Klf13	chr7:63934514-63935133	Static	adult_loop_8469	chr7:63930000-63940000	chr7:64160000-64170000
Klf13	chr7:63934514-63935133	Static	adult_loop_8470	chr7:63930000-63940000	chr7:64280000-64290000
Klf13	chr7:63934514-63935133	Static	adult_loop_8471	chr7:63930000-63940000	chr7:64290000-64300000
Klf13	chr7:63935481-63940176	Static	adult_loop_8442	chr7:63730000-63740000	chr7:63930000-63940000
Klf13	chr7:63935481-63940176	Static	adult_loop_8443	chr7:63740000-63750000	chr7:63930000-63940000
Klf13	chr7:63935481-63940176	Static	adult_loop_8445	chr7:63750000-63760000	chr7:63930000-63940000
Klf13	chr7:63935481-63940176	Static	adult_loop_8446	chr7:63760000-63770000	chr7:63930000-63940000
Klf13	chr7:63935481-63940176	Static	adult_loop_8447	chr7:63770000-63780000	chr7:63930000-63940000
Klf13	chr7:63935481-63940176	Static	adult_loop_8448	chr7:63810000-63820000	chr7:63930000-63940000
Klf13	chr7:63935481-63940176	Static	adult_loop_8449	chr7:63820000-63830000	chr7:63930000-63940000
Klf13	chr7:63935481-63940176	Static	adult_loop_8450	chr7:63850000-63860000	chr7:63930000-63940000
Klf13	chr7:63935481-63940176	Static	adult_loop_8451	chr7:63860000-63870000	chr7:63930000-63940000
Klf13	chr7:63935481-63940176	Static	adult_loop_8452	chr7:63870000-63880000	chr7:63930000-63940000
Klf13	chr7:63935481-63940176	Static	adult_loop_8453	chr7:63880000-63890000	chr7:63930000-63940000
Klf13	chr7:63935481-63940176	Static	adult_loop_8454	chr7:63890000-63900000	chr7:63930000-63940000
Klf13	chr7:63935481-63940176	Static	adult_loop_8455	chr7:63900000-63910000	chr7:63930000-63940000
Klf13	chr7:63935481-63940176	Static	adult_loop_8456	chr7:63930000-63940000	chr7:63960000-63970000
Klf13	chr7:63935481-63940176	Static	adult_loop_8457	chr7:63930000-63940000	chr7:63970000-63980000
Klf13	chr7:63935481-63940176	Static	adult_loop_8458	chr7:63930000-63940000	chr7:63980000-63990000
Klf13	chr7:63935481-63940176	Static	adult_loop_8459	chr7:63930000-63940000	chr7:63990000-64000000
Klf13	chr7:63935481-63940176	Static	adult_loop_8460	chr7:63930000-63940000	chr7:64000000-64010000
Klf13	chr7:63935481-63940176	Static	adult_loop_8461	chr7:63930000-63940000	chr7:64010000-64020000
Klf13	chr7:63935481-63940176	Static	adult_loop_8462	chr7:63930000-63940000	chr7:64020000-64030000
Klf13	chr7:63935481-63940176	Static	adult_loop_8463	chr7:63930000-63940000	chr7:64030000-64040000
Klf13	chr7:63935481-63940176	Static	adult_loop_8464	chr7:63930000-63940000	chr7:64040000-64050000
Klf13	chr7:63935481-63940176	Static	adult_loop_8465	chr7:63930000-63940000	chr7:64050000-64060000
Klf13	chr7:63935481-63940176	Static	adult_loop_8466	chr7:63930000-63940000	chr7:64060000-64070000
Klf13	chr7:63935481-63940176	Static	adult_loop_8467	chr7:63930000-63940000	chr7:64140000-64150000
Klf13	chr7:63935481-63940176	Static	adult_loop_8468	chr7:63930000-63940000	chr7:64150000-64160000
Klf13	chr7:63935481-63940176	Static	adult_loop_8469	chr7:63930000-63940000	chr7:64160000-64170000
Klf13	chr7:63935481-63940176	Static	adult_loop_8470	chr7:63930000-63940000	chr7:64280000-64290000
Klf13	chr7:63935481-63940176	Static	adult_loop_8471	chr7:63930000-63940000	chr7:64290000-64300000
Klf13	chr7:63746295-63746477		adult_loop_8443	chr7:63740000-63750000	chr7:63930000-63940000
Klf13	chr7:63747846-63748058		adult_loop_8443	chr7:63740000-63750000	chr7:63930000-63940000
Klf13	chr7:63752123-63752595	Static	adult_loop_8444	chr7:63750000-63760000	chr7:63890000-63900000
Klf13	chr7:63752123-63752595	Static	adult_loop_8445	chr7:63750000-63760000	chr7:63930000-63940000
Klf13	chr7:63753204-63754236	Static	adult_loop_8444	chr7:63750000-63760000	chr7:63890000-63900000
Klf13	chr7:63753204-63754236	Static	adult_loop_8445	chr7:63750000-63760000	chr7:63930000-63940000
Klf13	chr7:63754775-63755211		adult_loop_8444	chr7:63750000-63760000	chr7:63890000-63900000
Klf13	chr7:63754775-63755211		adult_loop_8445	chr7:63750000-63760000	chr7:63930000-63940000
Klf13	chr7:63755231-63756109	Static	adult_loop_8444	chr7:63750000-63760000	chr7:63890000-63900000
Klf13	chr7:63755231-63756109	Static	adult_loop_8445	chr7:63750000-63760000	chr7:63930000-63940000
Klf13	chr7:63756227-63758992	Static	adult_loop_8444	chr7:63750000-63760000	chr7:63890000-63900000
Klf13	chr7:63756227-63758992	Static	adult_loop_8445	chr7:63750000-63760000	chr7:63930000-63940000
Klf13	chr7:63760029-63760296		adult_loop_8446	chr7:63760000-63770000	chr7:63930000-63940000
Klf13	chr7:63765101-63765404		adult_loop_8446	chr7:63760000-63770000	chr7:63930000-63940000
Klf13	chr7:63767006-63767395		adult_loop_8446	chr7:63760000-63770000	chr7:63930000-63940000
Klf13	chr7:63768666-63768929		adult_loop_8446	chr7:63760000-63770000	chr7:63930000-63940000
Klf13	chr7:63772958-63774224	Early - DIV3	adult_loop_8447	chr7:63770000-63780000	chr7:63930000-63940000
Klf13	chr7:63774228-63774770	Static	adult_loop_8447	chr7:63770000-63780000	chr7:63930000-63940000
Klf13	chr7:63777363-63777642		adult_loop_8447	chr7:63770000-63780000	chr7:63930000-63940000
Klf13	chr7:63779773-63780065		adult_loop_8447	chr7:63770000-63780000	chr7:63930000-63940000
Klf13	chr7:63811148-63811423		adult_loop_8448	chr7:63810000-63820000	chr7:63930000-63940000
Klf13	chr7:63811717-63812308	Static	adult_loop_8448	chr7:63810000-63820000	chr7:63930000-63940000
Klf13	chr7:63813102-63813791	Early - DIV3	adult_loop_8448	chr7:63810000-63820000	chr7:63930000-63940000
Klf13	chr7:63816424-63817439	Static	adult_loop_8448	chr7:63810000-63820000	chr7:63930000-63940000
Klf13	chr7:63817638-63818763	Static	adult_loop_8448	chr7:63810000-63820000	chr7:63930000-63940000
Klf13	chr7:63829659-63829908		adult_loop_8449	chr7:63820000-63830000	chr7:63930000-63940000
Klf13	chr7:63851712-63852688	Static	adult_loop_8450	chr7:63850000-63860000	chr7:63930000-63940000
Klf13	chr7:63855067-63855594		adult_loop_8450	chr7:63850000-63860000	chr7:63930000-63940000
Klf13	chr7:63856495-63856679		adult_loop_8450	chr7:63850000-63860000	chr7:63930000-63940000
Klf13	chr7:63879706-63880091		adult_loop_8452	chr7:63870000-63880000	chr7:63930000-63940000
Klf13	chr7:63879706-63880091		adult_loop_8453	chr7:63880000-63890000	chr7:63930000-63940000
Klf13	chr7:63880428-63880676		adult_loop_8453	chr7:63880000-63890000	chr7:63930000-63940000
Klf13	chr7:63881857-63882134		adult_loop_8453	chr7:63880000-63890000	chr7:63930000-63940000
Klf13	chr7:63882448-63882705		adult_loop_8453	chr7:63880000-63890000	chr7:63930000-63940000
Klf13	chr7:63882738-63883073		adult_loop_8453	chr7:63880000-63890000	chr7:63930000-63940000
Klf13	chr7:63884438-63884707		adult_loop_8453	chr7:63880000-63890000	chr7:63930000-63940000
Klf13	chr7:63886701-63887163		adult_loop_8453	chr7:63880000-63890000	chr7:63930000-63940000
Klf13	chr7:63888551-63888804		adult_loop_8453	chr7:63880000-63890000	chr7:63930000-63940000
Klf13	chr7:63889131-63889668		adult_loop_8453	chr7:63880000-63890000	chr7:63930000-63940000
Klf13	chr7:63890757-63891084		adult_loop_8444	chr7:63750000-63760000	chr7:63890000-63900000
Klf13	chr7:63890757-63891084		adult_loop_8454	chr7:63890000-63900000	chr7:63930000-63940000
Klf13	chr7:63891389-63891998		adult_loop_8444	chr7:63750000-63760000	chr7:63890000-63900000
Klf13	chr7:63891389-63891998		adult_loop_8454	chr7:63890000-63900000	chr7:63930000-63940000
Klf13	chr7:63893167-63893563		adult_loop_8444	chr7:63750000-63760000	chr7:63890000-63900000
Klf13	chr7:63893167-63893563		adult_loop_8454	chr7:63890000-63900000	chr7:63930000-63940000
Klf13	chr7:63893617-63893935		adult_loop_8444	chr7:63750000-63760000	chr7:63890000-63900000
Klf13	chr7:63893617-63893935		adult_loop_8454	chr7:63890000-63900000	chr7:63930000-63940000
Klf13	chr7:63899254-63899610		adult_loop_8444	chr7:63750000-63760000	chr7:63890000-63900000
Klf13	chr7:63899254-63899610		adult_loop_8454	chr7:63890000-63900000	chr7:63930000-63940000
Klf13	chr7:63896673-63898383	Late - DIV7	adult_loop_8444	chr7:63750000-63760000	chr7:63890000-63900000
Klf13	chr7:63896673-63898383	Late - DIV7	adult_loop_8454	chr7:63890000-63900000	chr7:63930000-63940000
Klf13	chr7:63900228-63900489		adult_loop_8455	chr7:63900000-63910000	chr7:63930000-63940000
Klf13	chr7:63902754-63903354		adult_loop_8455	chr7:63900000-63910000	chr7:63930000-63940000
Klf13	chr7:63903762-63904035		adult_loop_8455	chr7:63900000-63910000	chr7:63930000-63940000
Klf13	chr7:63962629-63963113		adult_loop_8456	chr7:63930000-63940000	chr7:63960000-63970000
Klf13	chr7:63964949-63965960	Static	adult_loop_8456	chr7:63930000-63940000	chr7:63960000-63970000
Klf13	chr7:63970928-63971288		adult_loop_8457	chr7:63930000-63940000	chr7:63970000-63980000
Klf13	chr7:63974331-63974529		adult_loop_8457	chr7:63930000-63940000	chr7:63970000-63980000
Klf13	chr7:63984712-63985021		adult_loop_8458	chr7:63930000-63940000	chr7:63980000-63990000
Klf13	chr7:63986527-63987156	Static	adult_loop_8458	chr7:63930000-63940000	chr7:63980000-63990000
Klf13	chr7:63988091-63988322		adult_loop_8458	chr7:63930000-63940000	chr7:63980000-63990000
Klf13	chr7:63988954-63989206		adult_loop_8458	chr7:63930000-63940000	chr7:63980000-63990000
Klf13	chr7:63990671-63991007		adult_loop_8459	chr7:63930000-63940000	chr7:63990000-64000000
Klf13	chr7:63991043-63993152	Static	adult_loop_8459	chr7:63930000-63940000	chr7:63990000-64000000
Klf13	chr7:64021538-64022278	Static	adult_loop_8462	chr7:63930000-63940000	chr7:64020000-64030000
Klf13	chr7:64024052-64025050	Static	adult_loop_8462	chr7:63930000-63940000	chr7:64020000-64030000
Klf13	chr7:64032608-64033336	Late - DIV7	adult_loop_8463	chr7:63930000-63940000	chr7:64030000-64040000
Klf13	chr7:64048972-64049415		adult_loop_8464	chr7:63930000-63940000	chr7:64040000-64050000
Klf13	chr7:64049480-64049921		adult_loop_8464	chr7:63930000-63940000	chr7:64040000-64050000
Klf13	chr7:64052184-64052886	Static	adult_loop_8465	chr7:63930000-63940000	chr7:64050000-64060000
Klf13	chr7:64058199-64058465		adult_loop_8465	chr7:63930000-63940000	chr7:64050000-64060000
Klf13	chr7:64059568-64060100		adult_loop_8465	chr7:63930000-63940000	chr7:64050000-64060000
Klf13	chr7:64059568-64060100		adult_loop_8466	chr7:63930000-63940000	chr7:64060000-64070000
Klf13	chr7:64064545-64065173	Static	adult_loop_8466	chr7:63930000-63940000	chr7:64060000-64070000
Klf13	chr7:64065576-64065747		adult_loop_8466	chr7:63930000-63940000	chr7:64060000-64070000
Klf13	chr7:64143523-64143869		adult_loop_8467	chr7:63930000-63940000	chr7:64140000-64150000
Klf13	chr7:64154454-64154685		adult_loop_8468	chr7:63930000-63940000	chr7:64150000-64160000
Klf13	chr7:64155299-64157089	Static	adult_loop_8468	chr7:63930000-63940000	chr7:64150000-64160000
Klf13	chr7:64157303-64157835		adult_loop_8468	chr7:63930000-63940000	chr7:64150000-64160000
Klf13	chr7:64161846-64162263		adult_loop_8469	chr7:63930000-63940000	chr7:64160000-64170000
Klf13	chr7:64164606-64164919		adult_loop_8469	chr7:63930000-63940000	chr7:64160000-64170000
Klf13	chr7:64164927-64165422	Static	adult_loop_8469	chr7:63930000-63940000	chr7:64160000-64170000
Klf13	chr7:64165813-64166118		adult_loop_8469	chr7:63930000-63940000	chr7:64160000-64170000
Klf13	chr7:64166829-64167044		adult_loop_8469	chr7:63930000-63940000	chr7:64160000-64170000
Klf13	chr7:64167170-64167386		adult_loop_8469	chr7:63930000-63940000	chr7:64160000-64170000
Klf13	chr7:64287082-64288355	Static	adult_loop_8470	chr7:63930000-63940000	chr7:64280000-64290000
Klf13	chr7:64290938-64291255		adult_loop_8471	chr7:63930000-63940000	chr7:64290000-64300000
Klf13	chr7:64294515-64294748		adult_loop_8471	chr7:63930000-63940000	chr7:64290000-64300000
Klf13	chr7:64298430-64298673		adult_loop_8471	chr7:63930000-63940000	chr7:64290000-64300000
Klf15	chr6:90461224-90461412		adult_loop_7533	chr6:90460000-90470000	chr6:90500000-90510000
Klf15	chr6:90461224-90461412		adult_loop_7534	chr6:90460000-90470000	chr6:90530000-90540000
Klf15	chr6:90461594-90464280	Late - DIV7	adult_loop_7533	chr6:90460000-90470000	chr6:90500000-90510000
Klf15	chr6:90461594-90464280	Late - DIV7	adult_loop_7534	chr6:90460000-90470000	chr6:90530000-90540000
Klf15	chr6:90465380-90465632		adult_loop_7533	chr6:90460000-90470000	chr6:90500000-90510000
Klf15	chr6:90465380-90465632		adult_loop_7534	chr6:90460000-90470000	chr6:90530000-90540000
Klf15	chr6:90466086-90466761		adult_loop_7533	chr6:90460000-90470000	chr6:90500000-90510000
Klf15	chr6:90466086-90466761		adult_loop_7534	chr6:90460000-90470000	chr6:90530000-90540000
Klf15	chr6:90469377-90469698		adult_loop_7533	chr6:90460000-90470000	chr6:90500000-90510000
Klf15	chr6:90469377-90469698		adult_loop_7534	chr6:90460000-90470000	chr6:90530000-90540000
Klf15	chr6:90499992-90500258		adult_loop_7533	chr6:90460000-90470000	chr6:90500000-90510000
Klf15	chr6:90501068-90501873	Static	adult_loop_7533	chr6:90460000-90470000	chr6:90500000-90510000
Klf15	chr6:90505997-90506376		adult_loop_7533	chr6:90460000-90470000	chr6:90500000-90510000
Klf15	chr6:90506453-90507808	Static	adult_loop_7533	chr6:90460000-90470000	chr6:90500000-90510000
Klf15	chr6:90508172-90508387		adult_loop_7533	chr6:90460000-90470000	chr6:90500000-90510000
Klf15	chr6:90508483-90508916		adult_loop_7533	chr6:90460000-90470000	chr6:90500000-90510000
Klf15	chr6:90508985-90509469	Late - DIV7	adult_loop_7533	chr6:90460000-90470000	chr6:90500000-90510000
Klf15	chr6:90533145-90533354		adult_loop_7534	chr6:90460000-90470000	chr6:90530000-90540000
Klf15	chr6:90533145-90533354		young_loop_4443	chr6:90430000-90440000	chr6:90530000-90540000
Klf15	chr6:90533145-90533354		young_loop_4444	chr6:90430000-90440000	chr6:90530000-90540000
Klf15	chr6:90533145-90533354		young_loop_4445	chr6:90430000-90440000	chr6:90530000-90540000
Klf15	chr6:90533145-90533354		young_loop_4446	chr6:90430000-90440000	chr6:90530000-90540000
Klf15	chr6:90533145-90533354		young_loop_4447	chr6:90430000-90440000	chr6:90530000-90540000
Klf15	chr6:90534565-90535480	Static	adult_loop_7534	chr6:90460000-90470000	chr6:90530000-90540000
Klf15	chr6:90534565-90535480	Static	young_loop_4443	chr6:90430000-90440000	chr6:90530000-90540000
Klf15	chr6:90534565-90535480	Static	young_loop_4444	chr6:90430000-90440000	chr6:90530000-90540000
Klf15	chr6:90534565-90535480	Static	young_loop_4445	chr6:90430000-90440000	chr6:90530000-90540000
Klf15	chr6:90534565-90535480	Static	young_loop_4446	chr6:90430000-90440000	chr6:90530000-90540000
Klf15	chr6:90534565-90535480	Static	young_loop_4447	chr6:90430000-90440000	chr6:90530000-90540000
Klf15	chr6:90535554-90536014		adult_loop_7534	chr6:90460000-90470000	chr6:90530000-90540000
Klf15	chr6:90535554-90536014		young_loop_4443	chr6:90430000-90440000	chr6:90530000-90540000
Klf15	chr6:90535554-90536014		young_loop_4444	chr6:90430000-90440000	chr6:90530000-90540000
Klf15	chr6:90535554-90536014		young_loop_4445	chr6:90430000-90440000	chr6:90530000-90540000
Klf15	chr6:90535554-90536014		young_loop_4446	chr6:90430000-90440000	chr6:90530000-90540000
Klf15	chr6:90535554-90536014		young_loop_4447	chr6:90430000-90440000	chr6:90530000-90540000
Klf15	chr6:90538026-90538438	Static	adult_loop_7534	chr6:90460000-90470000	chr6:90530000-90540000
Klf15	chr6:90538026-90538438	Static	young_loop_4443	chr6:90430000-90440000	chr6:90530000-90540000
Klf15	chr6:90538026-90538438	Static	young_loop_4444	chr6:90430000-90440000	chr6:90530000-90540000
Klf15	chr6:90538026-90538438	Static	young_loop_4445	chr6:90430000-90440000	chr6:90530000-90540000
Klf15	chr6:90538026-90538438	Static	young_loop_4446	chr6:90430000-90440000	chr6:90530000-90540000
Klf15	chr6:90538026-90538438	Static	young_loop_4447	chr6:90430000-90440000	chr6:90530000-90540000
Klf15	chr6:90539235-90539489		adult_loop_7534	chr6:90460000-90470000	chr6:90530000-90540000
Klf15	chr6:90539235-90539489		young_loop_4443	chr6:90430000-90440000	chr6:90530000-90540000
Klf15	chr6:90539235-90539489		young_loop_4444	chr6:90430000-90440000	chr6:90530000-90540000
Klf15	chr6:90539235-90539489		young_loop_4445	chr6:90430000-90440000	chr6:90530000-90540000
Klf15	chr6:90539235-90539489		young_loop_4446	chr6:90430000-90440000	chr6:90530000-90540000
Klf15	chr6:90539235-90539489		young_loop_4447	chr6:90430000-90440000	chr6:90530000-90540000
Klf16	chr10:80569745-80570125		adult_loop_12944	chr10:80560000-80570000	chr10:80680000-80690000
Klf16	chr10:80569745-80570125		adult_loop_12945	chr10:80570000-80580000	chr10:80640000-80650000
Klf16	chr10:80569745-80570125		adult_loop_12946	chr10:80570000-80580000	chr10:80650000-80660000
Klf16	chr10:80569745-80570125		adult_loop_12947	chr10:80570000-80580000	chr10:80660000-80670000
Klf16	chr10:80569745-80570125		adult_loop_12948	chr10:80570000-80580000	chr10:80670000-80680000
Klf16	chr10:80569745-80570125		adult_loop_12949	chr10:80570000-80580000	chr10:80680000-80690000
Klf16	chr10:80569745-80570125		adult_loop_12950	chr10:80570000-80580000	chr10:80690000-80700000
Klf16	chr10:80569745-80570125		young_loop_522	chr10:80570000-80580000	chr10:80680000-80690000
Klf16	chr10:80570668-80572267	Static	adult_loop_12945	chr10:80570000-80580000	chr10:80640000-80650000
Klf16	chr10:80570668-80572267	Static	adult_loop_12946	chr10:80570000-80580000	chr10:80650000-80660000
Klf16	chr10:80570668-80572267	Static	adult_loop_12947	chr10:80570000-80580000	chr10:80660000-80670000
Klf16	chr10:80570668-80572267	Static	adult_loop_12948	chr10:80570000-80580000	chr10:80670000-80680000
Klf16	chr10:80570668-80572267	Static	adult_loop_12949	chr10:80570000-80580000	chr10:80680000-80690000
Klf16	chr10:80570668-80572267	Static	adult_loop_12950	chr10:80570000-80580000	chr10:80690000-80700000
Klf16	chr10:80570668-80572267	Static	young_loop_522	chr10:80570000-80580000	chr10:80680000-80690000
Klf16	chr10:80572507-80572718		adult_loop_12945	chr10:80570000-80580000	chr10:80640000-80650000
Klf16	chr10:80572507-80572718		adult_loop_12946	chr10:80570000-80580000	chr10:80650000-80660000
Klf16	chr10:80572507-80572718		adult_loop_12947	chr10:80570000-80580000	chr10:80660000-80670000
Klf16	chr10:80572507-80572718		adult_loop_12948	chr10:80570000-80580000	chr10:80670000-80680000
Klf16	chr10:80572507-80572718		adult_loop_12949	chr10:80570000-80580000	chr10:80680000-80690000
Klf16	chr10:80572507-80572718		adult_loop_12950	chr10:80570000-80580000	chr10:80690000-80700000
Klf16	chr10:80572507-80572718		young_loop_522	chr10:80570000-80580000	chr10:80680000-80690000
Klf16	chr10:80573198-80573529		adult_loop_12945	chr10:80570000-80580000	chr10:80640000-80650000
Klf16	chr10:80573198-80573529		adult_loop_12946	chr10:80570000-80580000	chr10:80650000-80660000
Klf16	chr10:80573198-80573529		adult_loop_12947	chr10:80570000-80580000	chr10:80660000-80670000
Klf16	chr10:80573198-80573529		adult_loop_12948	chr10:80570000-80580000	chr10:80670000-80680000
Klf16	chr10:80573198-80573529		adult_loop_12949	chr10:80570000-80580000	chr10:80680000-80690000
Klf16	chr10:80573198-80573529		adult_loop_12950	chr10:80570000-80580000	chr10:80690000-80700000
Klf16	chr10:80573198-80573529		young_loop_522	chr10:80570000-80580000	chr10:80680000-80690000
Klf16	chr10:80573657-80574289	Static	adult_loop_12945	chr10:80570000-80580000	chr10:80640000-80650000
Klf16	chr10:80573657-80574289	Static	adult_loop_12946	chr10:80570000-80580000	chr10:80650000-80660000
Klf16	chr10:80573657-80574289	Static	adult_loop_12947	chr10:80570000-80580000	chr10:80660000-80670000
Klf16	chr10:80573657-80574289	Static	adult_loop_12948	chr10:80570000-80580000	chr10:80670000-80680000
Klf16	chr10:80573657-80574289	Static	adult_loop_12949	chr10:80570000-80580000	chr10:80680000-80690000
Klf16	chr10:80573657-80574289	Static	adult_loop_12950	chr10:80570000-80580000	chr10:80690000-80700000
Klf16	chr10:80573657-80574289	Static	young_loop_522	chr10:80570000-80580000	chr10:80680000-80690000
Klf16	chr10:80575517-80575818		adult_loop_12945	chr10:80570000-80580000	chr10:80640000-80650000
Klf16	chr10:80575517-80575818		adult_loop_12946	chr10:80570000-80580000	chr10:80650000-80660000
Klf16	chr10:80575517-80575818		adult_loop_12947	chr10:80570000-80580000	chr10:80660000-80670000
Klf16	chr10:80575517-80575818		adult_loop_12948	chr10:80570000-80580000	chr10:80670000-80680000
Klf16	chr10:80575517-80575818		adult_loop_12949	chr10:80570000-80580000	chr10:80680000-80690000
Klf16	chr10:80575517-80575818		adult_loop_12950	chr10:80570000-80580000	chr10:80690000-80700000
Klf16	chr10:80575517-80575818		young_loop_522	chr10:80570000-80580000	chr10:80680000-80690000
Klf16	chr10:80576018-80579698	Static	adult_loop_12945	chr10:80570000-80580000	chr10:80640000-80650000
Klf16	chr10:80576018-80579698	Static	adult_loop_12946	chr10:80570000-80580000	chr10:80650000-80660000
Klf16	chr10:80576018-80579698	Static	adult_loop_12947	chr10:80570000-80580000	chr10:80660000-80670000
Klf16	chr10:80576018-80579698	Static	adult_loop_12948	chr10:80570000-80580000	chr10:80670000-80680000
Klf16	chr10:80576018-80579698	Static	adult_loop_12949	chr10:80570000-80580000	chr10:80680000-80690000
Klf16	chr10:80576018-80579698	Static	adult_loop_12950	chr10:80570000-80580000	chr10:80690000-80700000
Klf16	chr10:80576018-80579698	Static	young_loop_522	chr10:80570000-80580000	chr10:80680000-80690000
Klf16	chr10:80639998-80640350		adult_loop_12945	chr10:80570000-80580000	chr10:80640000-80650000
Klf16	chr10:80639998-80640350		adult_loop_12951	chr10:80580000-80590000	chr10:80630000-80640000
Klf16	chr10:80639998-80640350		adult_loop_12956	chr10:80620000-80630000	chr10:80640000-80650000
Klf16	chr10:80643327-80643689		adult_loop_12945	chr10:80570000-80580000	chr10:80640000-80650000
Klf16	chr10:80643327-80643689		adult_loop_12956	chr10:80620000-80630000	chr10:80640000-80650000
Klf16	chr10:80646514-80646794		adult_loop_12945	chr10:80570000-80580000	chr10:80640000-80650000
Klf16	chr10:80646514-80646794		adult_loop_12956	chr10:80620000-80630000	chr10:80640000-80650000
Klf16	chr10:80647955-80648336		adult_loop_12945	chr10:80570000-80580000	chr10:80640000-80650000
Klf16	chr10:80647955-80648336		adult_loop_12956	chr10:80620000-80630000	chr10:80640000-80650000
Klf16	chr10:80649093-80649642		adult_loop_12945	chr10:80570000-80580000	chr10:80640000-80650000
Klf16	chr10:80649093-80649642		adult_loop_12956	chr10:80620000-80630000	chr10:80640000-80650000
Klf16	chr10:80650416-80650739		adult_loop_12946	chr10:80570000-80580000	chr10:80650000-80660000
Klf16	chr10:80650416-80650739		adult_loop_12957	chr10:80620000-80630000	chr10:80650000-80660000
Klf16	chr10:80650416-80650739		adult_loop_12958	chr10:80650000-80660000	chr10:80670000-80680000
Klf16	chr10:80650416-80650739		adult_loop_12959	chr10:80650000-80660000	chr10:80680000-80690000
Klf16	chr10:80650944-80651326		adult_loop_12946	chr10:80570000-80580000	chr10:80650000-80660000
Klf16	chr10:80650944-80651326		adult_loop_12957	chr10:80620000-80630000	chr10:80650000-80660000
Klf16	chr10:80650944-80651326		adult_loop_12958	chr10:80650000-80660000	chr10:80670000-80680000
Klf16	chr10:80650944-80651326		adult_loop_12959	chr10:80650000-80660000	chr10:80680000-80690000
Klf16	chr10:80653218-80653835	Static	adult_loop_12946	chr10:80570000-80580000	chr10:80650000-80660000
Klf16	chr10:80653218-80653835	Static	adult_loop_12957	chr10:80620000-80630000	chr10:80650000-80660000
Klf16	chr10:80653218-80653835	Static	adult_loop_12958	chr10:80650000-80660000	chr10:80670000-80680000
Klf16	chr10:80653218-80653835	Static	adult_loop_12959	chr10:80650000-80660000	chr10:80680000-80690000
Klf16	chr10:80654937-80655285		adult_loop_12946	chr10:80570000-80580000	chr10:80650000-80660000
Klf16	chr10:80654937-80655285		adult_loop_12957	chr10:80620000-80630000	chr10:80650000-80660000
Klf16	chr10:80654937-80655285		adult_loop_12958	chr10:80650000-80660000	chr10:80670000-80680000
Klf16	chr10:80654937-80655285		adult_loop_12959	chr10:80650000-80660000	chr10:80680000-80690000
Klf16	chr10:80655617-80655915		adult_loop_12946	chr10:80570000-80580000	chr10:80650000-80660000
Klf16	chr10:80655617-80655915		adult_loop_12957	chr10:80620000-80630000	chr10:80650000-80660000
Klf16	chr10:80655617-80655915		adult_loop_12958	chr10:80650000-80660000	chr10:80670000-80680000
Klf16	chr10:80655617-80655915		adult_loop_12959	chr10:80650000-80660000	chr10:80680000-80690000
Klf16	chr10:80655921-80657189	Static	adult_loop_12946	chr10:80570000-80580000	chr10:80650000-80660000
Klf16	chr10:80655921-80657189	Static	adult_loop_12957	chr10:80620000-80630000	chr10:80650000-80660000
Klf16	chr10:80655921-80657189	Static	adult_loop_12958	chr10:80650000-80660000	chr10:80670000-80680000
Klf16	chr10:80655921-80657189	Static	adult_loop_12959	chr10:80650000-80660000	chr10:80680000-80690000
Klf16	chr10:80657233-80657497		adult_loop_12946	chr10:80570000-80580000	chr10:80650000-80660000
Klf16	chr10:80657233-80657497		adult_loop_12957	chr10:80620000-80630000	chr10:80650000-80660000
Klf16	chr10:80657233-80657497		adult_loop_12958	chr10:80650000-80660000	chr10:80670000-80680000
Klf16	chr10:80657233-80657497		adult_loop_12959	chr10:80650000-80660000	chr10:80680000-80690000
Klf16	chr10:80658020-80658211		adult_loop_12946	chr10:80570000-80580000	chr10:80650000-80660000
Klf16	chr10:80658020-80658211		adult_loop_12957	chr10:80620000-80630000	chr10:80650000-80660000
Klf16	chr10:80658020-80658211		adult_loop_12958	chr10:80650000-80660000	chr10:80670000-80680000
Klf16	chr10:80658020-80658211		adult_loop_12959	chr10:80650000-80660000	chr10:80680000-80690000
Klf16	chr10:80658679-80658997		adult_loop_12946	chr10:80570000-80580000	chr10:80650000-80660000
Klf16	chr10:80658679-80658997		adult_loop_12957	chr10:80620000-80630000	chr10:80650000-80660000
Klf16	chr10:80658679-80658997		adult_loop_12958	chr10:80650000-80660000	chr10:80670000-80680000
Klf16	chr10:80658679-80658997		adult_loop_12959	chr10:80650000-80660000	chr10:80680000-80690000
Klf16	chr10:80659002-80659397		adult_loop_12946	chr10:80570000-80580000	chr10:80650000-80660000
Klf16	chr10:80659002-80659397		adult_loop_12957	chr10:80620000-80630000	chr10:80650000-80660000
Klf16	chr10:80659002-80659397		adult_loop_12958	chr10:80650000-80660000	chr10:80670000-80680000
Klf16	chr10:80659002-80659397		adult_loop_12959	chr10:80650000-80660000	chr10:80680000-80690000
Klf16	chr10:80660874-80661358		adult_loop_12947	chr10:80570000-80580000	chr10:80660000-80670000
Klf16	chr10:80662217-80662613		adult_loop_12947	chr10:80570000-80580000	chr10:80660000-80670000
Klf16	chr10:80664541-80665122	Static	adult_loop_12947	chr10:80570000-80580000	chr10:80660000-80670000
Klf16	chr10:80665125-80665341		adult_loop_12947	chr10:80570000-80580000	chr10:80660000-80670000
Klf16	chr10:80665434-80666062		adult_loop_12947	chr10:80570000-80580000	chr10:80660000-80670000
Klf16	chr10:80666254-80666502		adult_loop_12947	chr10:80570000-80580000	chr10:80660000-80670000
Klf16	chr10:80667664-80667852		adult_loop_12947	chr10:80570000-80580000	chr10:80660000-80670000
Klf16	chr10:80668599-80669130		adult_loop_12947	chr10:80570000-80580000	chr10:80660000-80670000
Klf16	chr10:80669749-80670602	Static	adult_loop_12947	chr10:80570000-80580000	chr10:80660000-80670000
Klf16	chr10:80669749-80670602	Static	adult_loop_12948	chr10:80570000-80580000	chr10:80670000-80680000
Klf16	chr10:80669749-80670602	Static	adult_loop_12952	chr10:80580000-80590000	chr10:80670000-80680000
Klf16	chr10:80669749-80670602	Static	adult_loop_12958	chr10:80650000-80660000	chr10:80670000-80680000
Klf16	chr10:80671089-80671325		adult_loop_12948	chr10:80570000-80580000	chr10:80670000-80680000
Klf16	chr10:80671089-80671325		adult_loop_12952	chr10:80580000-80590000	chr10:80670000-80680000
Klf16	chr10:80671089-80671325		adult_loop_12958	chr10:80650000-80660000	chr10:80670000-80680000
Klf16	chr10:80671841-80672617	Static	adult_loop_12948	chr10:80570000-80580000	chr10:80670000-80680000
Klf16	chr10:80671841-80672617	Static	adult_loop_12952	chr10:80580000-80590000	chr10:80670000-80680000
Klf16	chr10:80671841-80672617	Static	adult_loop_12958	chr10:80650000-80660000	chr10:80670000-80680000
Klf16	chr10:80672746-80673160		adult_loop_12948	chr10:80570000-80580000	chr10:80670000-80680000
Klf16	chr10:80672746-80673160		adult_loop_12952	chr10:80580000-80590000	chr10:80670000-80680000
Klf16	chr10:80672746-80673160		adult_loop_12958	chr10:80650000-80660000	chr10:80670000-80680000
Klf16	chr10:80673377-80673747		adult_loop_12948	chr10:80570000-80580000	chr10:80670000-80680000
Klf16	chr10:80673377-80673747		adult_loop_12952	chr10:80580000-80590000	chr10:80670000-80680000
Klf16	chr10:80673377-80673747		adult_loop_12958	chr10:80650000-80660000	chr10:80670000-80680000
Klf16	chr10:80679643-80680118		adult_loop_12944	chr10:80560000-80570000	chr10:80680000-80690000
Klf16	chr10:80679643-80680118		adult_loop_12948	chr10:80570000-80580000	chr10:80670000-80680000
Klf16	chr10:80679643-80680118		adult_loop_12949	chr10:80570000-80580000	chr10:80680000-80690000
Klf16	chr10:80679643-80680118		adult_loop_12952	chr10:80580000-80590000	chr10:80670000-80680000
Klf16	chr10:80679643-80680118		adult_loop_12953	chr10:80580000-80590000	chr10:80680000-80690000
Klf16	chr10:80679643-80680118		adult_loop_12958	chr10:80650000-80660000	chr10:80670000-80680000
Klf16	chr10:80679643-80680118		adult_loop_12959	chr10:80650000-80660000	chr10:80680000-80690000
Klf16	chr10:80679643-80680118		young_loop_522	chr10:80570000-80580000	chr10:80680000-80690000
Klf16	chr10:80673781-80678897	Static	adult_loop_12948	chr10:80570000-80580000	chr10:80670000-80680000
Klf16	chr10:80673781-80678897	Static	adult_loop_12952	chr10:80580000-80590000	chr10:80670000-80680000
Klf16	chr10:80673781-80678897	Static	adult_loop_12958	chr10:80650000-80660000	chr10:80670000-80680000
Klf16	chr10:80682908-80683267		adult_loop_12944	chr10:80560000-80570000	chr10:80680000-80690000
Klf16	chr10:80682908-80683267		adult_loop_12949	chr10:80570000-80580000	chr10:80680000-80690000
Klf16	chr10:80682908-80683267		adult_loop_12953	chr10:80580000-80590000	chr10:80680000-80690000
Klf16	chr10:80682908-80683267		adult_loop_12959	chr10:80650000-80660000	chr10:80680000-80690000
Klf16	chr10:80682908-80683267		young_loop_522	chr10:80570000-80580000	chr10:80680000-80690000
Klf16	chr10:80684171-80684509		adult_loop_12944	chr10:80560000-80570000	chr10:80680000-80690000
Klf16	chr10:80684171-80684509		adult_loop_12949	chr10:80570000-80580000	chr10:80680000-80690000
Klf16	chr10:80684171-80684509		adult_loop_12953	chr10:80580000-80590000	chr10:80680000-80690000
Klf16	chr10:80684171-80684509		adult_loop_12959	chr10:80650000-80660000	chr10:80680000-80690000
Klf16	chr10:80684171-80684509		young_loop_522	chr10:80570000-80580000	chr10:80680000-80690000
Klf16	chr10:80684555-80684912		adult_loop_12944	chr10:80560000-80570000	chr10:80680000-80690000
Klf16	chr10:80684555-80684912		adult_loop_12949	chr10:80570000-80580000	chr10:80680000-80690000
Klf16	chr10:80684555-80684912		adult_loop_12953	chr10:80580000-80590000	chr10:80680000-80690000
Klf16	chr10:80684555-80684912		adult_loop_12959	chr10:80650000-80660000	chr10:80680000-80690000
Klf16	chr10:80684555-80684912		young_loop_522	chr10:80570000-80580000	chr10:80680000-80690000
Klf16	chr10:80686388-80686747		adult_loop_12944	chr10:80560000-80570000	chr10:80680000-80690000
Klf16	chr10:80686388-80686747		adult_loop_12949	chr10:80570000-80580000	chr10:80680000-80690000
Klf16	chr10:80686388-80686747		adult_loop_12953	chr10:80580000-80590000	chr10:80680000-80690000
Klf16	chr10:80686388-80686747		adult_loop_12959	chr10:80650000-80660000	chr10:80680000-80690000
Klf16	chr10:80686388-80686747		young_loop_522	chr10:80570000-80580000	chr10:80680000-80690000
Klf16	chr10:80687610-80687763		adult_loop_12944	chr10:80560000-80570000	chr10:80680000-80690000
Klf16	chr10:80687610-80687763		adult_loop_12949	chr10:80570000-80580000	chr10:80680000-80690000
Klf16	chr10:80687610-80687763		adult_loop_12953	chr10:80580000-80590000	chr10:80680000-80690000
Klf16	chr10:80687610-80687763		adult_loop_12959	chr10:80650000-80660000	chr10:80680000-80690000
Klf16	chr10:80687610-80687763		young_loop_522	chr10:80570000-80580000	chr10:80680000-80690000
Klf16	chr10:80687912-80688230		adult_loop_12944	chr10:80560000-80570000	chr10:80680000-80690000
Klf16	chr10:80687912-80688230		adult_loop_12949	chr10:80570000-80580000	chr10:80680000-80690000
Klf16	chr10:80687912-80688230		adult_loop_12953	chr10:80580000-80590000	chr10:80680000-80690000
Klf16	chr10:80687912-80688230		adult_loop_12959	chr10:80650000-80660000	chr10:80680000-80690000
Klf16	chr10:80687912-80688230		young_loop_522	chr10:80570000-80580000	chr10:80680000-80690000
Klf16	chr10:80692272-80692611		adult_loop_12950	chr10:80570000-80580000	chr10:80690000-80700000
Klf16	chr10:80692272-80692611		adult_loop_12954	chr10:80580000-80590000	chr10:80690000-80700000
Klf16	chr10:80696034-80696437		adult_loop_12950	chr10:80570000-80580000	chr10:80690000-80700000
Klf16	chr10:80696034-80696437		adult_loop_12954	chr10:80580000-80590000	chr10:80690000-80700000
Klf16	chr10:80697567-80697785		adult_loop_12950	chr10:80570000-80580000	chr10:80690000-80700000
Klf16	chr10:80697567-80697785		adult_loop_12954	chr10:80580000-80590000	chr10:80690000-80700000
Klf16	chr10:80697796-80698186		adult_loop_12950	chr10:80570000-80580000	chr10:80690000-80700000
Klf16	chr10:80697796-80698186		adult_loop_12954	chr10:80580000-80590000	chr10:80690000-80700000
Klf16	chr10:80698268-80698468		adult_loop_12950	chr10:80570000-80580000	chr10:80690000-80700000
Klf16	chr10:80698268-80698468		adult_loop_12954	chr10:80580000-80590000	chr10:80690000-80700000
Klf9	chr19:22915888-22916280	Static	adult_loop_22030	chr19:22910000-22920000	chr19:23130000-23140000
Klf9	chr19:22915888-22916280	Static	adult_loop_22031	chr19:22910000-22920000	chr19:23140000-23150000
Klf9	chr19:22916370-22917372	Static	adult_loop_22030	chr19:22910000-22920000	chr19:23130000-23140000
Klf9	chr19:22916370-22917372	Static	adult_loop_22031	chr19:22910000-22920000	chr19:23140000-23150000
Klf9	chr19:23132015-23133016	Static	adult_loop_22030	chr19:22910000-22920000	chr19:23130000-23140000
Klf9	chr19:23132015-23133016	Static	adult_loop_22033	chr19:22930000-22940000	chr19:23130000-23140000
Klf9	chr19:23133127-23137757	Static	adult_loop_22030	chr19:22910000-22920000	chr19:23130000-23140000
Klf9	chr19:23133127-23137757	Static	adult_loop_22033	chr19:22930000-22940000	chr19:23130000-23140000
Klf9	chr19:22930521-22930747		adult_loop_22033	chr19:22930000-22940000	chr19:23130000-23140000
Klf9	chr19:22930521-22930747		adult_loop_22034	chr19:22930000-22940000	chr19:23140000-23150000
Klf9	chr19:22930521-22930747		adult_loop_22035	chr19:22930000-22940000	chr19:23150000-23160000
Klf9	chr19:22936391-22936595		adult_loop_22033	chr19:22930000-22940000	chr19:23130000-23140000
Klf9	chr19:22936391-22936595		adult_loop_22034	chr19:22930000-22940000	chr19:23140000-23150000
Klf9	chr19:22936391-22936595		adult_loop_22035	chr19:22930000-22940000	chr19:23150000-23160000
Klf9	chr19:22938734-22939558	Static	adult_loop_22033	chr19:22930000-22940000	chr19:23130000-23140000
Klf9	chr19:22938734-22939558	Static	adult_loop_22034	chr19:22930000-22940000	chr19:23140000-23150000
Klf9	chr19:22938734-22939558	Static	adult_loop_22035	chr19:22930000-22940000	chr19:23150000-23160000
Klf9	chr19:22939631-22941356	Early - DIV3	adult_loop_22033	chr19:22930000-22940000	chr19:23130000-23140000
Klf9	chr19:22939631-22941356	Early - DIV3	adult_loop_22034	chr19:22930000-22940000	chr19:23140000-23150000
Klf9	chr19:22939631-22941356	Early - DIV3	adult_loop_22035	chr19:22930000-22940000	chr19:23150000-23160000
Klf9	chr19:22939631-22941356	Early - DIV3	adult_loop_22036	chr19:22940000-22950000	chr19:23140000-23150000
Klf9	chr19:22939631-22941356	Early - DIV3	young_loop_2884	chr19:22940000-22950000	chr19:23140000-23150000
Klf9	chr19:22939631-22941356	Early - DIV3	young_loop_2885	chr19:22940000-22950000	chr19:23140000-23150000
Klf9	chr19:22939631-22941356	Early - DIV3	young_loop_2886	chr19:22940000-22950000	chr19:23140000-23150000
Klf9	chr19:22939631-22941356	Early - DIV3	young_loop_2887	chr19:22940000-22950000	chr19:23140000-23150000
Klf9	chr19:22939631-22941356	Early - DIV3	young_loop_2888	chr19:22940000-22950000	chr19:23140000-23150000
Klf9	chr19:22939631-22941356	Early - DIV3	young_loop_2889	chr19:22940000-22950000	chr19:23140000-23150000
Klf9	chr19:22937399-22937626		adult_loop_22033	chr19:22930000-22940000	chr19:23130000-23140000
Klf9	chr19:22937399-22937626		adult_loop_22034	chr19:22930000-22940000	chr19:23140000-23150000
Klf9	chr19:22937399-22937626		adult_loop_22035	chr19:22930000-22940000	chr19:23150000-23160000
Klhdc8b	chr9:108398091-108398905	Static	adult_loop_12041	chr9:108390000-108400000	chr9:108450000-108460000
Klhdc8b	chr9:108398091-108398905	Static	adult_loop_12042	chr9:108390000-108400000	chr9:108460000-108470000
Klhdc8b	chr9:108449760-108451073	Static	adult_loop_12041	chr9:108390000-108400000	chr9:108450000-108460000
Klhdc8b	chr9:108451231-108451818		adult_loop_12041	chr9:108390000-108400000	chr9:108450000-108460000
Klhdc8b	chr9:108452041-108453529	Late - DIV7	adult_loop_12041	chr9:108390000-108400000	chr9:108450000-108460000
Klhdc8b	chr9:108453741-108454198		adult_loop_12041	chr9:108390000-108400000	chr9:108450000-108460000
Klhl29	chr12:5377220-5377398		adult_loop_15404	chr12:5090000-5100000	chr12:5370000-5380000
Klhl29	chr12:5377220-5377398		adult_loop_15405	chr12:5100000-5110000	chr12:5370000-5380000
Klhl29	chr12:5377220-5377398		adult_loop_15406	chr12:5110000-5120000	chr12:5370000-5380000
Klhl29	chr12:5377220-5377398		adult_loop_15407	chr12:5120000-5130000	chr12:5370000-5380000
Klhl29	chr12:5377220-5377398		adult_loop_15408	chr12:5130000-5140000	chr12:5370000-5380000
Klhl29	chr12:5377220-5377398		adult_loop_15409	chr12:5140000-5150000	chr12:5370000-5380000
Klhl29	chr12:5377220-5377398		adult_loop_15410	chr12:5150000-5160000	chr12:5370000-5380000
Klhl29	chr12:5377220-5377398		adult_loop_15411	chr12:5170000-5180000	chr12:5370000-5380000
Klhl29	chr12:5377220-5377398		adult_loop_15412	chr12:5180000-5190000	chr12:5370000-5380000
Klhl29	chr12:5377220-5377398		adult_loop_15413	chr12:5260000-5270000	chr12:5370000-5380000
Klhl29	chr12:5377220-5377398		adult_loop_15414	chr12:5330000-5340000	chr12:5370000-5380000
Klhl29	chr12:5377220-5377398		adult_loop_15415	chr12:5340000-5350000	chr12:5370000-5380000
Klhl29	chr12:5378357-5378561		adult_loop_15404	chr12:5090000-5100000	chr12:5370000-5380000
Klhl29	chr12:5378357-5378561		adult_loop_15405	chr12:5100000-5110000	chr12:5370000-5380000
Klhl29	chr12:5378357-5378561		adult_loop_15406	chr12:5110000-5120000	chr12:5370000-5380000
Klhl29	chr12:5378357-5378561		adult_loop_15407	chr12:5120000-5130000	chr12:5370000-5380000
Klhl29	chr12:5378357-5378561		adult_loop_15408	chr12:5130000-5140000	chr12:5370000-5380000
Klhl29	chr12:5378357-5378561		adult_loop_15409	chr12:5140000-5150000	chr12:5370000-5380000
Klhl29	chr12:5378357-5378561		adult_loop_15410	chr12:5150000-5160000	chr12:5370000-5380000
Klhl29	chr12:5378357-5378561		adult_loop_15411	chr12:5170000-5180000	chr12:5370000-5380000
Klhl29	chr12:5378357-5378561		adult_loop_15412	chr12:5180000-5190000	chr12:5370000-5380000
Klhl29	chr12:5378357-5378561		adult_loop_15413	chr12:5260000-5270000	chr12:5370000-5380000
Klhl29	chr12:5378357-5378561		adult_loop_15414	chr12:5330000-5340000	chr12:5370000-5380000
Klhl29	chr12:5378357-5378561		adult_loop_15415	chr12:5340000-5350000	chr12:5370000-5380000
Klhl29	chr12:5379126-5379337		adult_loop_15404	chr12:5090000-5100000	chr12:5370000-5380000
Klhl29	chr12:5379126-5379337		adult_loop_15405	chr12:5100000-5110000	chr12:5370000-5380000
Klhl29	chr12:5379126-5379337		adult_loop_15406	chr12:5110000-5120000	chr12:5370000-5380000
Klhl29	chr12:5379126-5379337		adult_loop_15407	chr12:5120000-5130000	chr12:5370000-5380000
Klhl29	chr12:5379126-5379337		adult_loop_15408	chr12:5130000-5140000	chr12:5370000-5380000
Klhl29	chr12:5379126-5379337		adult_loop_15409	chr12:5140000-5150000	chr12:5370000-5380000
Klhl29	chr12:5379126-5379337		adult_loop_15410	chr12:5150000-5160000	chr12:5370000-5380000
Klhl29	chr12:5379126-5379337		adult_loop_15411	chr12:5170000-5180000	chr12:5370000-5380000
Klhl29	chr12:5379126-5379337		adult_loop_15412	chr12:5180000-5190000	chr12:5370000-5380000
Klhl29	chr12:5379126-5379337		adult_loop_15413	chr12:5260000-5270000	chr12:5370000-5380000
Klhl29	chr12:5379126-5379337		adult_loop_15414	chr12:5330000-5340000	chr12:5370000-5380000
Klhl29	chr12:5379126-5379337		adult_loop_15415	chr12:5340000-5350000	chr12:5370000-5380000
Klhl29	chr12:5373349-5376993	Static	adult_loop_15404	chr12:5090000-5100000	chr12:5370000-5380000
Klhl29	chr12:5373349-5376993	Static	adult_loop_15405	chr12:5100000-5110000	chr12:5370000-5380000
Klhl29	chr12:5373349-5376993	Static	adult_loop_15406	chr12:5110000-5120000	chr12:5370000-5380000
Klhl29	chr12:5373349-5376993	Static	adult_loop_15407	chr12:5120000-5130000	chr12:5370000-5380000
Klhl29	chr12:5373349-5376993	Static	adult_loop_15408	chr12:5130000-5140000	chr12:5370000-5380000
Klhl29	chr12:5373349-5376993	Static	adult_loop_15409	chr12:5140000-5150000	chr12:5370000-5380000
Klhl29	chr12:5373349-5376993	Static	adult_loop_15410	chr12:5150000-5160000	chr12:5370000-5380000
Klhl29	chr12:5373349-5376993	Static	adult_loop_15411	chr12:5170000-5180000	chr12:5370000-5380000
Klhl29	chr12:5373349-5376993	Static	adult_loop_15412	chr12:5180000-5190000	chr12:5370000-5380000
Klhl29	chr12:5373349-5376993	Static	adult_loop_15413	chr12:5260000-5270000	chr12:5370000-5380000
Klhl29	chr12:5373349-5376993	Static	adult_loop_15414	chr12:5330000-5340000	chr12:5370000-5380000
Klhl29	chr12:5373349-5376993	Static	adult_loop_15415	chr12:5340000-5350000	chr12:5370000-5380000
Klhl29	chr12:5101395-5101938		adult_loop_15405	chr12:5100000-5110000	chr12:5370000-5380000
Klhl29	chr12:5103241-5103535		adult_loop_15405	chr12:5100000-5110000	chr12:5370000-5380000
Klhl29	chr12:5103868-5105256	Static	adult_loop_15405	chr12:5100000-5110000	chr12:5370000-5380000
Klhl29	chr12:5106619-5106892		adult_loop_15405	chr12:5100000-5110000	chr12:5370000-5380000
Klhl29	chr12:5107115-5107472		adult_loop_15405	chr12:5100000-5110000	chr12:5370000-5380000
Klhl29	chr12:5113944-5114216		adult_loop_15406	chr12:5110000-5120000	chr12:5370000-5380000
Klhl29	chr12:5114472-5114712		adult_loop_15406	chr12:5110000-5120000	chr12:5370000-5380000
Klhl29	chr12:5118085-5118242		adult_loop_15406	chr12:5110000-5120000	chr12:5370000-5380000
Klhl29	chr12:5119588-5120215	Late - DIV7	adult_loop_15406	chr12:5110000-5120000	chr12:5370000-5380000
Klhl29	chr12:5119588-5120215	Late - DIV7	adult_loop_15407	chr12:5120000-5130000	chr12:5370000-5380000
Klhl29	chr12:5121529-5122723	Static	adult_loop_15407	chr12:5120000-5130000	chr12:5370000-5380000
Klhl29	chr12:5126269-5126559		adult_loop_15407	chr12:5120000-5130000	chr12:5370000-5380000
Klhl29	chr12:5131656-5131887		adult_loop_15408	chr12:5130000-5140000	chr12:5370000-5380000
Klhl29	chr12:5136284-5136564		adult_loop_15408	chr12:5130000-5140000	chr12:5370000-5380000
Klhl29	chr12:5141031-5141403		adult_loop_15409	chr12:5140000-5150000	chr12:5370000-5380000
Klhl29	chr12:5142654-5143080		adult_loop_15409	chr12:5140000-5150000	chr12:5370000-5380000
Klhl29	chr12:5144087-5144565		adult_loop_15409	chr12:5140000-5150000	chr12:5370000-5380000
Klhl29	chr12:5155508-5155793		adult_loop_15410	chr12:5150000-5160000	chr12:5370000-5380000
Klhl29	chr12:5156740-5158092	Static	adult_loop_15410	chr12:5150000-5160000	chr12:5370000-5380000
Klhl29	chr12:5173527-5173836		adult_loop_15411	chr12:5170000-5180000	chr12:5370000-5380000
Klhl29	chr12:5176319-5177333	Static	adult_loop_15411	chr12:5170000-5180000	chr12:5370000-5380000
Klhl29	chr12:5179632-5180202		adult_loop_15411	chr12:5170000-5180000	chr12:5370000-5380000
Klhl29	chr12:5179632-5180202		adult_loop_15412	chr12:5180000-5190000	chr12:5370000-5380000
Klhl29	chr12:5180340-5180591		adult_loop_15412	chr12:5180000-5190000	chr12:5370000-5380000
Klhl29	chr12:5185428-5185664		adult_loop_15412	chr12:5180000-5190000	chr12:5370000-5380000
Klhl29	chr12:5186253-5188394	Static	adult_loop_15412	chr12:5180000-5190000	chr12:5370000-5380000
Klhl29	chr12:5189604-5189940		adult_loop_15412	chr12:5180000-5190000	chr12:5370000-5380000
Klhl29	chr12:5189969-5190887	Static	adult_loop_15412	chr12:5180000-5190000	chr12:5370000-5380000
Klhl29	chr12:5259771-5260064		adult_loop_15413	chr12:5260000-5270000	chr12:5370000-5380000
Klhl29	chr12:5260441-5260680		adult_loop_15413	chr12:5260000-5270000	chr12:5370000-5380000
Klhl29	chr12:5261644-5261916		adult_loop_15413	chr12:5260000-5270000	chr12:5370000-5380000
Klhl29	chr12:5262008-5262612		adult_loop_15413	chr12:5260000-5270000	chr12:5370000-5380000
Klhl29	chr12:5269158-5269585		adult_loop_15413	chr12:5260000-5270000	chr12:5370000-5380000
Klhl29	chr12:5330623-5330905		adult_loop_15414	chr12:5330000-5340000	chr12:5370000-5380000
Klhl29	chr12:5334174-5334505		adult_loop_15414	chr12:5330000-5340000	chr12:5370000-5380000
Klhl29	chr12:5336431-5336760		adult_loop_15414	chr12:5330000-5340000	chr12:5370000-5380000
Klhl29	chr12:5337037-5337998	Static	adult_loop_15414	chr12:5330000-5340000	chr12:5370000-5380000
Klhl29	chr12:5339925-5340184		adult_loop_15414	chr12:5330000-5340000	chr12:5370000-5380000
Klhl29	chr12:5339925-5340184		adult_loop_15415	chr12:5340000-5350000	chr12:5370000-5380000
Klhl29	chr12:5345060-5345569		adult_loop_15415	chr12:5340000-5350000	chr12:5370000-5380000
Klhl29	chr12:5345595-5345793		adult_loop_15415	chr12:5340000-5350000	chr12:5370000-5380000
Krt222	chr11:99216335-99216934	Static	adult_loop_14824	chr11:99210000-99220000	chr11:99230000-99240000
Krt222	chr11:99216966-99217576	Static	adult_loop_14824	chr11:99210000-99220000	chr11:99230000-99240000
Krt222	chr11:99219227-99219426		adult_loop_14824	chr11:99210000-99220000	chr11:99230000-99240000
Krt222	chr11:99229725-99231353	Static	adult_loop_14824	chr11:99210000-99220000	chr11:99230000-99240000
Krt222	chr11:99229725-99231353	Static	adult_loop_14825	chr11:99220000-99230000	chr11:99290000-99300000
Krt222	chr11:99229725-99231353	Static	adult_loop_14826	chr11:99230000-99240000	chr11:99280000-99290000
Krt222	chr11:99229725-99231353	Static	adult_loop_14827	chr11:99230000-99240000	chr11:99290000-99300000
Krt222	chr11:99280164-99280496		adult_loop_14826	chr11:99230000-99240000	chr11:99280000-99290000
Krt222	chr11:99281075-99281388		adult_loop_14826	chr11:99230000-99240000	chr11:99280000-99290000
Krt222	chr11:99284081-99284447		adult_loop_14826	chr11:99230000-99240000	chr11:99280000-99290000
Krt222	chr11:99285091-99285380		adult_loop_14826	chr11:99230000-99240000	chr11:99280000-99290000
Krt222	chr11:99292696-99292951		adult_loop_14825	chr11:99220000-99230000	chr11:99290000-99300000
Krt222	chr11:99292696-99292951		adult_loop_14827	chr11:99230000-99240000	chr11:99290000-99300000
Krt222	chr11:99292696-99292951		adult_loop_14828	chr11:99240000-99250000	chr11:99290000-99300000
Krt222	chr11:99243541-99244420	Late - DIV7	adult_loop_14828	chr11:99240000-99250000	chr11:99290000-99300000
Krt222	chr11:99243541-99244420	Late - DIV7	adult_loop_14829	chr11:99240000-99250000	chr11:99300000-99310000
Krt222	chr11:99301116-99301447		adult_loop_14829	chr11:99240000-99250000	chr11:99300000-99310000
Krt222	chr11:99303470-99303723		adult_loop_14829	chr11:99240000-99250000	chr11:99300000-99310000
Krt222	chr11:99307522-99307754		adult_loop_14829	chr11:99240000-99250000	chr11:99300000-99310000
Lamb3	chr1:193241932-193243229	Static	adult_loop_1241	chr1:193240000-193250000	chr1:193320000-193330000
Lamb3	chr1:193319953-193320211		adult_loop_1241	chr1:193240000-193250000	chr1:193320000-193330000
Lamb3	chr1:193319953-193320211		adult_loop_1242	chr1:193250000-193260000	chr1:193320000-193330000
Lamb3	chr1:193320512-193320770		adult_loop_1241	chr1:193240000-193250000	chr1:193320000-193330000
Lamb3	chr1:193320512-193320770		adult_loop_1242	chr1:193250000-193260000	chr1:193320000-193330000
Lamb3	chr1:193322768-193323321		adult_loop_1241	chr1:193240000-193250000	chr1:193320000-193330000
Lamb3	chr1:193322768-193323321		adult_loop_1242	chr1:193250000-193260000	chr1:193320000-193330000
Lamb3	chr1:193324078-193324548	Static	adult_loop_1241	chr1:193240000-193250000	chr1:193320000-193330000
Lamb3	chr1:193324078-193324548	Static	adult_loop_1242	chr1:193250000-193260000	chr1:193320000-193330000
Lamb3	chr1:193326724-193327118		adult_loop_1241	chr1:193240000-193250000	chr1:193320000-193330000
Lamb3	chr1:193326724-193327118		adult_loop_1242	chr1:193250000-193260000	chr1:193320000-193330000
Lamb3	chr1:193329598-193331356	Static	adult_loop_1241	chr1:193240000-193250000	chr1:193320000-193330000
Lamb3	chr1:193329598-193331356	Static	adult_loop_1242	chr1:193250000-193260000	chr1:193320000-193330000
Lamb3	chr1:193256505-193257367	Static	adult_loop_1242	chr1:193250000-193260000	chr1:193320000-193330000
Lamb3	chr1:193256505-193257367	Static	adult_loop_1243	chr1:193250000-193260000	chr1:193370000-193380000
Lamc1	chr1:153090666-153091006		adult_loop_831	chr1:152900000-152910000	chr1:153090000-153100000
Lamc1	chr1:153090666-153091006		adult_loop_844	chr1:152950000-152960000	chr1:153090000-153100000
Lamc1	chr1:153090666-153091006		adult_loop_846	chr1:153090000-153100000	chr1:153330000-153340000
Lamc1	chr1:153094291-153094516		adult_loop_831	chr1:152900000-152910000	chr1:153090000-153100000
Lamc1	chr1:153094291-153094516		adult_loop_844	chr1:152950000-152960000	chr1:153090000-153100000
Lamc1	chr1:153094291-153094516		adult_loop_846	chr1:153090000-153100000	chr1:153330000-153340000
Lamc1	chr1:153091468-153092687	Static	adult_loop_831	chr1:152900000-152910000	chr1:153090000-153100000
Lamc1	chr1:153091468-153092687	Static	adult_loop_844	chr1:152950000-152960000	chr1:153090000-153100000
Lamc1	chr1:153091468-153092687	Static	adult_loop_846	chr1:153090000-153100000	chr1:153330000-153340000
Lamc1	chr1:153331351-153331644		adult_loop_846	chr1:153090000-153100000	chr1:153330000-153340000
Lamc1	chr1:153331351-153331644		adult_loop_847	chr1:153100000-153110000	chr1:153330000-153340000
Lamc1	chr1:153331351-153331644		adult_loop_848	chr1:153330000-153340000	chr1:153360000-153370000
Lamc1	chr1:153331662-153334197	Static	adult_loop_846	chr1:153090000-153100000	chr1:153330000-153340000
Lamc1	chr1:153331662-153334197	Static	adult_loop_847	chr1:153100000-153110000	chr1:153330000-153340000
Lamc1	chr1:153331662-153334197	Static	adult_loop_848	chr1:153330000-153340000	chr1:153360000-153370000
Lamc1	chr1:153104348-153104675		adult_loop_845	chr1:152950000-152960000	chr1:153100000-153110000
Lamc1	chr1:153104348-153104675		adult_loop_847	chr1:153100000-153110000	chr1:153330000-153340000
Lamc1	chr1:153107417-153108360	Static	adult_loop_845	chr1:152950000-152960000	chr1:153100000-153110000
Lamc1	chr1:153107417-153108360	Static	adult_loop_847	chr1:153100000-153110000	chr1:153330000-153340000
Lamc1	chr1:153360234-153360504		adult_loop_848	chr1:153330000-153340000	chr1:153360000-153370000
Lca5	chr9:82971429-82971654		young_loop_5137	chr9:82970000-82980000	chr9:83140000-83150000
Lca5	chr9:82971429-82971654		young_loop_5138	chr9:82970000-82980000	chr9:83140000-83150000
Lca5	chr9:82971429-82971654		young_loop_5139	chr9:82970000-82980000	chr9:83440000-83450000
Lca5	chr9:82971429-82971654		young_loop_5140	chr9:82970000-82980000	chr9:83440000-83450000
Lca5	chr9:82971429-82971654		young_loop_5141	chr9:82970000-82980000	chr9:83600000-83610000
Lca5	chr9:82971429-82971654		young_loop_5142	chr9:82970000-82980000	chr9:83600000-83610000
Lca5	chr9:82971429-82971654		young_loop_5143	chr9:82970000-82980000	chr9:83600000-83610000
Lca5	chr9:82973801-82974049		young_loop_5137	chr9:82970000-82980000	chr9:83140000-83150000
Lca5	chr9:82973801-82974049		young_loop_5138	chr9:82970000-82980000	chr9:83140000-83150000
Lca5	chr9:82973801-82974049		young_loop_5139	chr9:82970000-82980000	chr9:83440000-83450000
Lca5	chr9:82973801-82974049		young_loop_5140	chr9:82970000-82980000	chr9:83440000-83450000
Lca5	chr9:82973801-82974049		young_loop_5141	chr9:82970000-82980000	chr9:83600000-83610000
Lca5	chr9:82973801-82974049		young_loop_5142	chr9:82970000-82980000	chr9:83600000-83610000
Lca5	chr9:82973801-82974049		young_loop_5143	chr9:82970000-82980000	chr9:83600000-83610000
Lca5	chr9:82974192-82974638	Static	young_loop_5137	chr9:82970000-82980000	chr9:83140000-83150000
Lca5	chr9:82974192-82974638	Static	young_loop_5138	chr9:82970000-82980000	chr9:83140000-83150000
Lca5	chr9:82974192-82974638	Static	young_loop_5139	chr9:82970000-82980000	chr9:83440000-83450000
Lca5	chr9:82974192-82974638	Static	young_loop_5140	chr9:82970000-82980000	chr9:83440000-83450000
Lca5	chr9:82974192-82974638	Static	young_loop_5141	chr9:82970000-82980000	chr9:83600000-83610000
Lca5	chr9:82974192-82974638	Static	young_loop_5142	chr9:82970000-82980000	chr9:83600000-83610000
Lca5	chr9:82974192-82974638	Static	young_loop_5143	chr9:82970000-82980000	chr9:83600000-83610000
Lca5	chr9:82975025-82976393	Static	young_loop_5137	chr9:82970000-82980000	chr9:83140000-83150000
Lca5	chr9:82975025-82976393	Static	young_loop_5138	chr9:82970000-82980000	chr9:83140000-83150000
Lca5	chr9:82975025-82976393	Static	young_loop_5139	chr9:82970000-82980000	chr9:83440000-83450000
Lca5	chr9:82975025-82976393	Static	young_loop_5140	chr9:82970000-82980000	chr9:83440000-83450000
Lca5	chr9:82975025-82976393	Static	young_loop_5141	chr9:82970000-82980000	chr9:83600000-83610000
Lca5	chr9:82975025-82976393	Static	young_loop_5142	chr9:82970000-82980000	chr9:83600000-83610000
Lca5	chr9:82975025-82976393	Static	young_loop_5143	chr9:82970000-82980000	chr9:83600000-83610000
Lca5	chr9:82978616-82978909		young_loop_5137	chr9:82970000-82980000	chr9:83140000-83150000
Lca5	chr9:82978616-82978909		young_loop_5138	chr9:82970000-82980000	chr9:83140000-83150000
Lca5	chr9:82978616-82978909		young_loop_5139	chr9:82970000-82980000	chr9:83440000-83450000
Lca5	chr9:82978616-82978909		young_loop_5140	chr9:82970000-82980000	chr9:83440000-83450000
Lca5	chr9:82978616-82978909		young_loop_5141	chr9:82970000-82980000	chr9:83600000-83610000
Lca5	chr9:82978616-82978909		young_loop_5142	chr9:82970000-82980000	chr9:83600000-83610000
Lca5	chr9:82978616-82978909		young_loop_5143	chr9:82970000-82980000	chr9:83600000-83610000
Lca5	chr9:83440422-83441730	Static	young_loop_5139	chr9:82970000-82980000	chr9:83440000-83450000
Lca5	chr9:83440422-83441730	Static	young_loop_5140	chr9:82970000-82980000	chr9:83440000-83450000
Lca5	chr9:83447801-83447957		young_loop_5139	chr9:82970000-82980000	chr9:83440000-83450000
Lca5	chr9:83447801-83447957		young_loop_5140	chr9:82970000-82980000	chr9:83440000-83450000
Ldhb	chr6:142380464-142381154		adult_loop_7948	chr6:142380000-142390000	chr6:142400000-142410000
Ldhb	chr6:142380464-142381154		adult_loop_7949	chr6:142380000-142390000	chr6:142410000-142420000
Ldhb	chr6:142380464-142381154		adult_loop_7950	chr6:142380000-142390000	chr6:142490000-142500000
Ldhb	chr6:142380464-142381154		adult_loop_7951	chr6:142380000-142390000	chr6:142510000-142520000
Ldhb	chr6:142386785-142387567	Static	adult_loop_7948	chr6:142380000-142390000	chr6:142400000-142410000
Ldhb	chr6:142386785-142387567	Static	adult_loop_7949	chr6:142380000-142390000	chr6:142410000-142420000
Ldhb	chr6:142386785-142387567	Static	adult_loop_7950	chr6:142380000-142390000	chr6:142490000-142500000
Ldhb	chr6:142386785-142387567	Static	adult_loop_7951	chr6:142380000-142390000	chr6:142510000-142520000
Lmnb1	chr18:56571131-56571381		adult_loop_21346	chr18:56570000-56580000	chr18:56700000-56710000
Lmnb1	chr18:56571131-56571381		adult_loop_21347	chr18:56570000-56580000	chr18:56710000-56720000
Lmnb1	chr18:56571131-56571381		adult_loop_21348	chr18:56570000-56580000	chr18:56720000-56730000
Lmnb1	chr18:56574600-56574915		adult_loop_21346	chr18:56570000-56580000	chr18:56700000-56710000
Lmnb1	chr18:56574600-56574915		adult_loop_21347	chr18:56570000-56580000	chr18:56710000-56720000
Lmnb1	chr18:56574600-56574915		adult_loop_21348	chr18:56570000-56580000	chr18:56720000-56730000
Lmnb1	chr18:56577057-56577399		adult_loop_21346	chr18:56570000-56580000	chr18:56700000-56710000
Lmnb1	chr18:56577057-56577399		adult_loop_21347	chr18:56570000-56580000	chr18:56710000-56720000
Lmnb1	chr18:56577057-56577399		adult_loop_21348	chr18:56570000-56580000	chr18:56720000-56730000
Lmnb1	chr18:56572447-56574138	Static	adult_loop_21346	chr18:56570000-56580000	chr18:56700000-56710000
Lmnb1	chr18:56572447-56574138	Static	adult_loop_21347	chr18:56570000-56580000	chr18:56710000-56720000
Lmnb1	chr18:56572447-56574138	Static	adult_loop_21348	chr18:56570000-56580000	chr18:56720000-56730000
Lmnb1	chr18:56707063-56709664	Static	adult_loop_21346	chr18:56570000-56580000	chr18:56700000-56710000
Lmnb1	chr18:56707063-56709664	Static	adult_loop_21349	chr18:56580000-56590000	chr18:56700000-56710000
Lmnb1	chr18:56707063-56709664	Static	adult_loop_21350	chr18:56600000-56610000	chr18:56700000-56710000
Lmnb1	chr18:56707063-56709664	Static	adult_loop_21351	chr18:56610000-56620000	chr18:56700000-56710000
Lmnb1	chr18:56707063-56709664	Static	adult_loop_21352	chr18:56620000-56630000	chr18:56700000-56710000
Lmnb1	chr18:56707063-56709664	Static	adult_loop_21353	chr18:56630000-56640000	chr18:56700000-56710000
Lmnb1	chr18:56707063-56709664	Static	adult_loop_21354	chr18:56700000-56710000	chr18:56720000-56730000
Lmnb1	chr18:56707063-56709664	Static	adult_loop_21355	chr18:56700000-56710000	chr18:56730000-56740000
Lmnb1	chr18:56707063-56709664	Static	adult_loop_21356	chr18:56700000-56710000	chr18:57060000-57070000
Lmnb1	chr18:56709757-56710174		adult_loop_21346	chr18:56570000-56580000	chr18:56700000-56710000
Lmnb1	chr18:56709757-56710174		adult_loop_21347	chr18:56570000-56580000	chr18:56710000-56720000
Lmnb1	chr18:56709757-56710174		adult_loop_21349	chr18:56580000-56590000	chr18:56700000-56710000
Lmnb1	chr18:56709757-56710174		adult_loop_21350	chr18:56600000-56610000	chr18:56700000-56710000
Lmnb1	chr18:56709757-56710174		adult_loop_21351	chr18:56610000-56620000	chr18:56700000-56710000
Lmnb1	chr18:56709757-56710174		adult_loop_21352	chr18:56620000-56630000	chr18:56700000-56710000
Lmnb1	chr18:56709757-56710174		adult_loop_21353	chr18:56630000-56640000	chr18:56700000-56710000
Lmnb1	chr18:56709757-56710174		adult_loop_21354	chr18:56700000-56710000	chr18:56720000-56730000
Lmnb1	chr18:56709757-56710174		adult_loop_21355	chr18:56700000-56710000	chr18:56730000-56740000
Lmnb1	chr18:56709757-56710174		adult_loop_21356	chr18:56700000-56710000	chr18:57060000-57070000
Lmnb1	chr18:56720332-56720604		adult_loop_21348	chr18:56570000-56580000	chr18:56720000-56730000
Lmnb1	chr18:56720332-56720604		adult_loop_21354	chr18:56700000-56710000	chr18:56720000-56730000
Lmnb1	chr18:56722102-56722372		adult_loop_21348	chr18:56570000-56580000	chr18:56720000-56730000
Lmnb1	chr18:56722102-56722372		adult_loop_21354	chr18:56700000-56710000	chr18:56720000-56730000
Lmnb1	chr18:56724351-56724657		adult_loop_21348	chr18:56570000-56580000	chr18:56720000-56730000
Lmnb1	chr18:56724351-56724657		adult_loop_21354	chr18:56700000-56710000	chr18:56720000-56730000
Lmnb1	chr18:56727035-56727450		adult_loop_21348	chr18:56570000-56580000	chr18:56720000-56730000
Lmnb1	chr18:56727035-56727450		adult_loop_21354	chr18:56700000-56710000	chr18:56720000-56730000
Lmnb1	chr18:56728805-56729122		adult_loop_21348	chr18:56570000-56580000	chr18:56720000-56730000
Lmnb1	chr18:56728805-56729122		adult_loop_21354	chr18:56700000-56710000	chr18:56720000-56730000
Lmnb1	chr18:56585896-56586238		adult_loop_21349	chr18:56580000-56590000	chr18:56700000-56710000
Lmnb1	chr18:56587048-56587317		adult_loop_21349	chr18:56580000-56590000	chr18:56700000-56710000
Lmnb1	chr18:56587509-56587758		adult_loop_21349	chr18:56580000-56590000	chr18:56700000-56710000
Lmnb1	chr18:56620614-56620795		adult_loop_21352	chr18:56620000-56630000	chr18:56700000-56710000
Lmnb1	chr18:56621590-56621945		adult_loop_21352	chr18:56620000-56630000	chr18:56700000-56710000
Lmnb1	chr18:56622153-56622774	Static	adult_loop_21352	chr18:56620000-56630000	chr18:56700000-56710000
Lmnb1	chr18:56628710-56628945		adult_loop_21352	chr18:56620000-56630000	chr18:56700000-56710000
Lonrf1	chr8:36241971-36242172		adult_loop_9612	chr8:36240000-36250000	chr8:36330000-36340000
Lonrf1	chr8:36241971-36242172		adult_loop_9613	chr8:36240000-36250000	chr8:36340000-36350000
Lonrf1	chr8:36246901-36247349		adult_loop_9612	chr8:36240000-36250000	chr8:36330000-36340000
Lonrf1	chr8:36246901-36247349		adult_loop_9613	chr8:36240000-36250000	chr8:36340000-36350000
Lonrf1	chr8:36247485-36250017	Static	adult_loop_9612	chr8:36240000-36250000	chr8:36330000-36340000
Lonrf1	chr8:36247485-36250017	Static	adult_loop_9613	chr8:36240000-36250000	chr8:36340000-36350000
Lonrf1	chr8:36247485-36250017	Static	young_loop_4828	chr8:36250000-36260000	chr8:36300000-36310000
Lonrf1	chr8:36247485-36250017	Static	young_loop_4829	chr8:36250000-36260000	chr8:36330000-36340000
Lonrf1	chr8:36247485-36250017	Static	young_loop_4830	chr8:36250000-36260000	chr8:36330000-36340000
Lonrf1	chr8:36247485-36250017	Static	young_loop_4831	chr8:36250000-36260000	chr8:36330000-36340000
Lonrf1	chr8:36330522-36331337	Static	adult_loop_9612	chr8:36240000-36250000	chr8:36330000-36340000
Lonrf1	chr8:36330522-36331337	Static	young_loop_4829	chr8:36250000-36260000	chr8:36330000-36340000
Lonrf1	chr8:36330522-36331337	Static	young_loop_4830	chr8:36250000-36260000	chr8:36330000-36340000
Lonrf1	chr8:36330522-36331337	Static	young_loop_4831	chr8:36250000-36260000	chr8:36330000-36340000
Lonrf1	chr8:36334266-36334516		adult_loop_9612	chr8:36240000-36250000	chr8:36330000-36340000
Lonrf1	chr8:36334266-36334516		young_loop_4829	chr8:36250000-36260000	chr8:36330000-36340000
Lonrf1	chr8:36334266-36334516		young_loop_4830	chr8:36250000-36260000	chr8:36330000-36340000
Lonrf1	chr8:36334266-36334516		young_loop_4831	chr8:36250000-36260000	chr8:36330000-36340000
Lonrf1	chr8:36338008-36338221		adult_loop_9612	chr8:36240000-36250000	chr8:36330000-36340000
Lonrf1	chr8:36338008-36338221		young_loop_4829	chr8:36250000-36260000	chr8:36330000-36340000
Lonrf1	chr8:36338008-36338221		young_loop_4830	chr8:36250000-36260000	chr8:36330000-36340000
Lonrf1	chr8:36338008-36338221		young_loop_4831	chr8:36250000-36260000	chr8:36330000-36340000
Lonrf1	chr8:36340014-36341254	Static	adult_loop_9613	chr8:36240000-36250000	chr8:36340000-36350000
Lonrf1	chr8:36340014-36341254	Static	adult_loop_9614	chr8:36340000-36350000	chr8:36450000-36460000
Lonrf1	chr8:36341982-36342311		adult_loop_9613	chr8:36240000-36250000	chr8:36340000-36350000
Lonrf1	chr8:36341982-36342311		adult_loop_9614	chr8:36340000-36350000	chr8:36450000-36460000
Lonrf1	chr8:36342794-36343060		adult_loop_9613	chr8:36240000-36250000	chr8:36340000-36350000
Lonrf1	chr8:36342794-36343060		adult_loop_9614	chr8:36340000-36350000	chr8:36450000-36460000
Lonrf1	chr8:36346996-36347418		adult_loop_9613	chr8:36240000-36250000	chr8:36340000-36350000
Lonrf1	chr8:36346996-36347418		adult_loop_9614	chr8:36340000-36350000	chr8:36450000-36460000
Lpin3	chr2:160640669-160641482	Static	adult_loop_2621	chr2:160640000-160650000	chr2:160900000-160910000
Lpin3	chr2:160645367-160647240	Static	adult_loop_2621	chr2:160640000-160650000	chr2:160900000-160910000
Lpin3	chr2:160648829-160649065		adult_loop_2621	chr2:160640000-160650000	chr2:160900000-160910000
Lpin3	chr2:160901690-160902496	Static	adult_loop_2621	chr2:160640000-160650000	chr2:160900000-160910000
Lpin3	chr2:160901690-160902496	Static	adult_loop_2630	chr2:160730000-160740000	chr2:160900000-160910000
Lpin3	chr2:160903579-160903849		adult_loop_2621	chr2:160640000-160650000	chr2:160900000-160910000
Lpin3	chr2:160903579-160903849		adult_loop_2630	chr2:160730000-160740000	chr2:160900000-160910000
Lpin3	chr2:160904761-160905091		adult_loop_2621	chr2:160640000-160650000	chr2:160900000-160910000
Lpin3	chr2:160904761-160905091		adult_loop_2630	chr2:160730000-160740000	chr2:160900000-160910000
Lpin3	chr2:160905290-160907116	Static	adult_loop_2621	chr2:160640000-160650000	chr2:160900000-160910000
Lpin3	chr2:160905290-160907116	Static	adult_loop_2630	chr2:160730000-160740000	chr2:160900000-160910000
Lpin3	chr2:160880678-160880940		adult_loop_2623	chr2:160710000-160720000	chr2:160880000-160890000
Lpin3	chr2:160880678-160880940		adult_loop_2628	chr2:160730000-160740000	chr2:160880000-160890000
Lpin3	chr2:160880678-160880940		adult_loop_2632	chr2:160740000-160750000	chr2:160880000-160890000
Lpin3	chr2:160880678-160880940		adult_loop_2635	chr2:160790000-160800000	chr2:160880000-160890000
Lpin3	chr2:160880678-160880940		young_loop_3448	chr2:160730000-160740000	chr2:160880000-160890000
Lpin3	chr2:160880678-160880940		young_loop_3449	chr2:160730000-160740000	chr2:160880000-160890000
Lpin3	chr2:160880678-160880940		young_loop_3450	chr2:160730000-160740000	chr2:160880000-160890000
Lpin3	chr2:160880678-160880940		young_loop_3451	chr2:160730000-160740000	chr2:160880000-160890000
Lpin3	chr2:160880678-160880940		young_loop_3452	chr2:160730000-160740000	chr2:160880000-160890000
Lpin3	chr2:160880678-160880940		young_loop_3453	chr2:160730000-160740000	chr2:160880000-160890000
Lpin3	chr2:160882236-160882709	Static	adult_loop_2623	chr2:160710000-160720000	chr2:160880000-160890000
Lpin3	chr2:160882236-160882709	Static	adult_loop_2628	chr2:160730000-160740000	chr2:160880000-160890000
Lpin3	chr2:160882236-160882709	Static	adult_loop_2632	chr2:160740000-160750000	chr2:160880000-160890000
Lpin3	chr2:160882236-160882709	Static	adult_loop_2635	chr2:160790000-160800000	chr2:160880000-160890000
Lpin3	chr2:160882236-160882709	Static	young_loop_3448	chr2:160730000-160740000	chr2:160880000-160890000
Lpin3	chr2:160882236-160882709	Static	young_loop_3449	chr2:160730000-160740000	chr2:160880000-160890000
Lpin3	chr2:160882236-160882709	Static	young_loop_3450	chr2:160730000-160740000	chr2:160880000-160890000
Lpin3	chr2:160882236-160882709	Static	young_loop_3451	chr2:160730000-160740000	chr2:160880000-160890000
Lpin3	chr2:160882236-160882709	Static	young_loop_3452	chr2:160730000-160740000	chr2:160880000-160890000
Lpin3	chr2:160882236-160882709	Static	young_loop_3453	chr2:160730000-160740000	chr2:160880000-160890000
Lpin3	chr2:160884739-160885087		adult_loop_2623	chr2:160710000-160720000	chr2:160880000-160890000
Lpin3	chr2:160884739-160885087		adult_loop_2628	chr2:160730000-160740000	chr2:160880000-160890000
Lpin3	chr2:160884739-160885087		adult_loop_2632	chr2:160740000-160750000	chr2:160880000-160890000
Lpin3	chr2:160884739-160885087		adult_loop_2635	chr2:160790000-160800000	chr2:160880000-160890000
Lpin3	chr2:160884739-160885087		young_loop_3448	chr2:160730000-160740000	chr2:160880000-160890000
Lpin3	chr2:160884739-160885087		young_loop_3449	chr2:160730000-160740000	chr2:160880000-160890000
Lpin3	chr2:160884739-160885087		young_loop_3450	chr2:160730000-160740000	chr2:160880000-160890000
Lpin3	chr2:160884739-160885087		young_loop_3451	chr2:160730000-160740000	chr2:160880000-160890000
Lpin3	chr2:160884739-160885087		young_loop_3452	chr2:160730000-160740000	chr2:160880000-160890000
Lpin3	chr2:160884739-160885087		young_loop_3453	chr2:160730000-160740000	chr2:160880000-160890000
Lpin3	chr2:160887328-160888269	Static	adult_loop_2623	chr2:160710000-160720000	chr2:160880000-160890000
Lpin3	chr2:160887328-160888269	Static	adult_loop_2628	chr2:160730000-160740000	chr2:160880000-160890000
Lpin3	chr2:160887328-160888269	Static	adult_loop_2632	chr2:160740000-160750000	chr2:160880000-160890000
Lpin3	chr2:160887328-160888269	Static	adult_loop_2635	chr2:160790000-160800000	chr2:160880000-160890000
Lpin3	chr2:160887328-160888269	Static	young_loop_3448	chr2:160730000-160740000	chr2:160880000-160890000
Lpin3	chr2:160887328-160888269	Static	young_loop_3449	chr2:160730000-160740000	chr2:160880000-160890000
Lpin3	chr2:160887328-160888269	Static	young_loop_3450	chr2:160730000-160740000	chr2:160880000-160890000
Lpin3	chr2:160887328-160888269	Static	young_loop_3451	chr2:160730000-160740000	chr2:160880000-160890000
Lpin3	chr2:160887328-160888269	Static	young_loop_3452	chr2:160730000-160740000	chr2:160880000-160890000
Lpin3	chr2:160887328-160888269	Static	young_loop_3453	chr2:160730000-160740000	chr2:160880000-160890000
Lpin3	chr2:160888397-160888695		adult_loop_2623	chr2:160710000-160720000	chr2:160880000-160890000
Lpin3	chr2:160888397-160888695		adult_loop_2628	chr2:160730000-160740000	chr2:160880000-160890000
Lpin3	chr2:160888397-160888695		adult_loop_2632	chr2:160740000-160750000	chr2:160880000-160890000
Lpin3	chr2:160888397-160888695		adult_loop_2635	chr2:160790000-160800000	chr2:160880000-160890000
Lpin3	chr2:160888397-160888695		young_loop_3448	chr2:160730000-160740000	chr2:160880000-160890000
Lpin3	chr2:160888397-160888695		young_loop_3449	chr2:160730000-160740000	chr2:160880000-160890000
Lpin3	chr2:160888397-160888695		young_loop_3450	chr2:160730000-160740000	chr2:160880000-160890000
Lpin3	chr2:160888397-160888695		young_loop_3451	chr2:160730000-160740000	chr2:160880000-160890000
Lpin3	chr2:160888397-160888695		young_loop_3452	chr2:160730000-160740000	chr2:160880000-160890000
Lpin3	chr2:160888397-160888695		young_loop_3453	chr2:160730000-160740000	chr2:160880000-160890000
Lpin3	chr2:160730248-160730535		adult_loop_2625	chr2:160730000-160740000	chr2:160850000-160860000
Lpin3	chr2:160730248-160730535		adult_loop_2626	chr2:160730000-160740000	chr2:160860000-160870000
Lpin3	chr2:160730248-160730535		adult_loop_2627	chr2:160730000-160740000	chr2:160870000-160880000
Lpin3	chr2:160730248-160730535		adult_loop_2628	chr2:160730000-160740000	chr2:160880000-160890000
Lpin3	chr2:160730248-160730535		adult_loop_2629	chr2:160730000-160740000	chr2:160890000-160900000
Lpin3	chr2:160730248-160730535		adult_loop_2630	chr2:160730000-160740000	chr2:160900000-160910000
Lpin3	chr2:160730248-160730535		young_loop_3448	chr2:160730000-160740000	chr2:160880000-160890000
Lpin3	chr2:160730248-160730535		young_loop_3449	chr2:160730000-160740000	chr2:160880000-160890000
Lpin3	chr2:160730248-160730535		young_loop_3450	chr2:160730000-160740000	chr2:160880000-160890000
Lpin3	chr2:160730248-160730535		young_loop_3451	chr2:160730000-160740000	chr2:160880000-160890000
Lpin3	chr2:160730248-160730535		young_loop_3452	chr2:160730000-160740000	chr2:160880000-160890000
Lpin3	chr2:160730248-160730535		young_loop_3453	chr2:160730000-160740000	chr2:160880000-160890000
Lpin3	chr2:160730941-160732565	Static	adult_loop_2625	chr2:160730000-160740000	chr2:160850000-160860000
Lpin3	chr2:160730941-160732565	Static	adult_loop_2626	chr2:160730000-160740000	chr2:160860000-160870000
Lpin3	chr2:160730941-160732565	Static	adult_loop_2627	chr2:160730000-160740000	chr2:160870000-160880000
Lpin3	chr2:160730941-160732565	Static	adult_loop_2628	chr2:160730000-160740000	chr2:160880000-160890000
Lpin3	chr2:160730941-160732565	Static	adult_loop_2629	chr2:160730000-160740000	chr2:160890000-160900000
Lpin3	chr2:160730941-160732565	Static	adult_loop_2630	chr2:160730000-160740000	chr2:160900000-160910000
Lpin3	chr2:160730941-160732565	Static	young_loop_3448	chr2:160730000-160740000	chr2:160880000-160890000
Lpin3	chr2:160730941-160732565	Static	young_loop_3449	chr2:160730000-160740000	chr2:160880000-160890000
Lpin3	chr2:160730941-160732565	Static	young_loop_3450	chr2:160730000-160740000	chr2:160880000-160890000
Lpin3	chr2:160730941-160732565	Static	young_loop_3451	chr2:160730000-160740000	chr2:160880000-160890000
Lpin3	chr2:160730941-160732565	Static	young_loop_3452	chr2:160730000-160740000	chr2:160880000-160890000
Lpin3	chr2:160730941-160732565	Static	young_loop_3453	chr2:160730000-160740000	chr2:160880000-160890000
Lpin3	chr2:160732723-160732945		adult_loop_2625	chr2:160730000-160740000	chr2:160850000-160860000
Lpin3	chr2:160732723-160732945		adult_loop_2626	chr2:160730000-160740000	chr2:160860000-160870000
Lpin3	chr2:160732723-160732945		adult_loop_2627	chr2:160730000-160740000	chr2:160870000-160880000
Lpin3	chr2:160732723-160732945		adult_loop_2628	chr2:160730000-160740000	chr2:160880000-160890000
Lpin3	chr2:160732723-160732945		adult_loop_2629	chr2:160730000-160740000	chr2:160890000-160900000
Lpin3	chr2:160732723-160732945		adult_loop_2630	chr2:160730000-160740000	chr2:160900000-160910000
Lpin3	chr2:160732723-160732945		young_loop_3448	chr2:160730000-160740000	chr2:160880000-160890000
Lpin3	chr2:160732723-160732945		young_loop_3449	chr2:160730000-160740000	chr2:160880000-160890000
Lpin3	chr2:160732723-160732945		young_loop_3450	chr2:160730000-160740000	chr2:160880000-160890000
Lpin3	chr2:160732723-160732945		young_loop_3451	chr2:160730000-160740000	chr2:160880000-160890000
Lpin3	chr2:160732723-160732945		young_loop_3452	chr2:160730000-160740000	chr2:160880000-160890000
Lpin3	chr2:160732723-160732945		young_loop_3453	chr2:160730000-160740000	chr2:160880000-160890000
Lpin3	chr2:160734455-160734678		adult_loop_2625	chr2:160730000-160740000	chr2:160850000-160860000
Lpin3	chr2:160734455-160734678		adult_loop_2626	chr2:160730000-160740000	chr2:160860000-160870000
Lpin3	chr2:160734455-160734678		adult_loop_2627	chr2:160730000-160740000	chr2:160870000-160880000
Lpin3	chr2:160734455-160734678		adult_loop_2628	chr2:160730000-160740000	chr2:160880000-160890000
Lpin3	chr2:160734455-160734678		adult_loop_2629	chr2:160730000-160740000	chr2:160890000-160900000
Lpin3	chr2:160734455-160734678		adult_loop_2630	chr2:160730000-160740000	chr2:160900000-160910000
Lpin3	chr2:160734455-160734678		young_loop_3448	chr2:160730000-160740000	chr2:160880000-160890000
Lpin3	chr2:160734455-160734678		young_loop_3449	chr2:160730000-160740000	chr2:160880000-160890000
Lpin3	chr2:160734455-160734678		young_loop_3450	chr2:160730000-160740000	chr2:160880000-160890000
Lpin3	chr2:160734455-160734678		young_loop_3451	chr2:160730000-160740000	chr2:160880000-160890000
Lpin3	chr2:160734455-160734678		young_loop_3452	chr2:160730000-160740000	chr2:160880000-160890000
Lpin3	chr2:160734455-160734678		young_loop_3453	chr2:160730000-160740000	chr2:160880000-160890000
Lpin3	chr2:160736082-160736234		adult_loop_2625	chr2:160730000-160740000	chr2:160850000-160860000
Lpin3	chr2:160736082-160736234		adult_loop_2626	chr2:160730000-160740000	chr2:160860000-160870000
Lpin3	chr2:160736082-160736234		adult_loop_2627	chr2:160730000-160740000	chr2:160870000-160880000
Lpin3	chr2:160736082-160736234		adult_loop_2628	chr2:160730000-160740000	chr2:160880000-160890000
Lpin3	chr2:160736082-160736234		adult_loop_2629	chr2:160730000-160740000	chr2:160890000-160900000
Lpin3	chr2:160736082-160736234		adult_loop_2630	chr2:160730000-160740000	chr2:160900000-160910000
Lpin3	chr2:160736082-160736234		young_loop_3448	chr2:160730000-160740000	chr2:160880000-160890000
Lpin3	chr2:160736082-160736234		young_loop_3449	chr2:160730000-160740000	chr2:160880000-160890000
Lpin3	chr2:160736082-160736234		young_loop_3450	chr2:160730000-160740000	chr2:160880000-160890000
Lpin3	chr2:160736082-160736234		young_loop_3451	chr2:160730000-160740000	chr2:160880000-160890000
Lpin3	chr2:160736082-160736234		young_loop_3452	chr2:160730000-160740000	chr2:160880000-160890000
Lpin3	chr2:160736082-160736234		young_loop_3453	chr2:160730000-160740000	chr2:160880000-160890000
Lpin3	chr2:160738318-160738671		adult_loop_2625	chr2:160730000-160740000	chr2:160850000-160860000
Lpin3	chr2:160738318-160738671		adult_loop_2626	chr2:160730000-160740000	chr2:160860000-160870000
Lpin3	chr2:160738318-160738671		adult_loop_2627	chr2:160730000-160740000	chr2:160870000-160880000
Lpin3	chr2:160738318-160738671		adult_loop_2628	chr2:160730000-160740000	chr2:160880000-160890000
Lpin3	chr2:160738318-160738671		adult_loop_2629	chr2:160730000-160740000	chr2:160890000-160900000
Lpin3	chr2:160738318-160738671		adult_loop_2630	chr2:160730000-160740000	chr2:160900000-160910000
Lpin3	chr2:160738318-160738671		young_loop_3448	chr2:160730000-160740000	chr2:160880000-160890000
Lpin3	chr2:160738318-160738671		young_loop_3449	chr2:160730000-160740000	chr2:160880000-160890000
Lpin3	chr2:160738318-160738671		young_loop_3450	chr2:160730000-160740000	chr2:160880000-160890000
Lpin3	chr2:160738318-160738671		young_loop_3451	chr2:160730000-160740000	chr2:160880000-160890000
Lpin3	chr2:160738318-160738671		young_loop_3452	chr2:160730000-160740000	chr2:160880000-160890000
Lpin3	chr2:160738318-160738671		young_loop_3453	chr2:160730000-160740000	chr2:160880000-160890000
Lpin3	chr2:160739997-160740426		adult_loop_2625	chr2:160730000-160740000	chr2:160850000-160860000
Lpin3	chr2:160739997-160740426		adult_loop_2626	chr2:160730000-160740000	chr2:160860000-160870000
Lpin3	chr2:160739997-160740426		adult_loop_2627	chr2:160730000-160740000	chr2:160870000-160880000
Lpin3	chr2:160739997-160740426		adult_loop_2628	chr2:160730000-160740000	chr2:160880000-160890000
Lpin3	chr2:160739997-160740426		adult_loop_2629	chr2:160730000-160740000	chr2:160890000-160900000
Lpin3	chr2:160739997-160740426		adult_loop_2630	chr2:160730000-160740000	chr2:160900000-160910000
Lpin3	chr2:160739997-160740426		adult_loop_2631	chr2:160740000-160750000	chr2:160870000-160880000
Lpin3	chr2:160739997-160740426		adult_loop_2632	chr2:160740000-160750000	chr2:160880000-160890000
Lpin3	chr2:160739997-160740426		young_loop_3448	chr2:160730000-160740000	chr2:160880000-160890000
Lpin3	chr2:160739997-160740426		young_loop_3449	chr2:160730000-160740000	chr2:160880000-160890000
Lpin3	chr2:160739997-160740426		young_loop_3450	chr2:160730000-160740000	chr2:160880000-160890000
Lpin3	chr2:160739997-160740426		young_loop_3451	chr2:160730000-160740000	chr2:160880000-160890000
Lpin3	chr2:160739997-160740426		young_loop_3452	chr2:160730000-160740000	chr2:160880000-160890000
Lpin3	chr2:160739997-160740426		young_loop_3453	chr2:160730000-160740000	chr2:160880000-160890000
Lpin3	chr2:160740579-160741060	Static	adult_loop_2631	chr2:160740000-160750000	chr2:160870000-160880000
Lpin3	chr2:160740579-160741060	Static	adult_loop_2632	chr2:160740000-160750000	chr2:160880000-160890000
Lpin3	chr2:160741805-160742166		adult_loop_2631	chr2:160740000-160750000	chr2:160870000-160880000
Lpin3	chr2:160741805-160742166		adult_loop_2632	chr2:160740000-160750000	chr2:160880000-160890000
Lpin3	chr2:160744046-160744347		adult_loop_2631	chr2:160740000-160750000	chr2:160870000-160880000
Lpin3	chr2:160744046-160744347		adult_loop_2632	chr2:160740000-160750000	chr2:160880000-160890000
Lpin3	chr2:160749713-160750089		adult_loop_2631	chr2:160740000-160750000	chr2:160870000-160880000
Lpin3	chr2:160749713-160750089		adult_loop_2632	chr2:160740000-160750000	chr2:160880000-160890000
Lpin3	chr2:160749713-160750089		adult_loop_2633	chr2:160750000-160760000	chr2:160870000-160880000
Lpin3	chr2:160743248-160743484		adult_loop_2631	chr2:160740000-160750000	chr2:160870000-160880000
Lpin3	chr2:160743248-160743484		adult_loop_2632	chr2:160740000-160750000	chr2:160880000-160890000
Lpin3	chr2:160794120-160794403		adult_loop_2634	chr2:160790000-160800000	chr2:160870000-160880000
Lpin3	chr2:160794120-160794403		adult_loop_2635	chr2:160790000-160800000	chr2:160880000-160890000
Lpin3	chr2:160796917-160797293		adult_loop_2634	chr2:160790000-160800000	chr2:160870000-160880000
Lpin3	chr2:160796917-160797293		adult_loop_2635	chr2:160790000-160800000	chr2:160880000-160890000
Lrp1	chr10:127561640-127561802		adult_loop_13494	chr10:127560000-127570000	chr10:127610000-127620000
Lrp1	chr10:127561640-127561802		adult_loop_13495	chr10:127560000-127570000	chr10:127620000-127630000
Lrp1	chr10:127563798-127564027		adult_loop_13494	chr10:127560000-127570000	chr10:127610000-127620000
Lrp1	chr10:127563798-127564027		adult_loop_13495	chr10:127560000-127570000	chr10:127620000-127630000
Lrp1	chr10:127564232-127564542		adult_loop_13494	chr10:127560000-127570000	chr10:127610000-127620000
Lrp1	chr10:127564232-127564542		adult_loop_13495	chr10:127560000-127570000	chr10:127620000-127630000
Lrp1	chr10:127564684-127564936		adult_loop_13494	chr10:127560000-127570000	chr10:127610000-127620000
Lrp1	chr10:127564684-127564936		adult_loop_13495	chr10:127560000-127570000	chr10:127620000-127630000
Lrp1	chr10:127569547-127569917		adult_loop_13494	chr10:127560000-127570000	chr10:127610000-127620000
Lrp1	chr10:127569547-127569917		adult_loop_13495	chr10:127560000-127570000	chr10:127620000-127630000
Lrp1	chr10:127565771-127565974		adult_loop_13494	chr10:127560000-127570000	chr10:127610000-127620000
Lrp1	chr10:127565771-127565974		adult_loop_13495	chr10:127560000-127570000	chr10:127620000-127630000
Lrp1	chr10:127613870-127614773	Late - DIV7	adult_loop_13494	chr10:127560000-127570000	chr10:127610000-127620000
Lrp1	chr10:127613870-127614773	Late - DIV7	adult_loop_13496	chr10:127570000-127580000	chr10:127610000-127620000
Lrp1	chr10:127613870-127614773	Late - DIV7	adult_loop_13498	chr10:127580000-127590000	chr10:127610000-127620000
Lrp1	chr10:127615858-127616178		adult_loop_13494	chr10:127560000-127570000	chr10:127610000-127620000
Lrp1	chr10:127615858-127616178		adult_loop_13496	chr10:127570000-127580000	chr10:127610000-127620000
Lrp1	chr10:127615858-127616178		adult_loop_13498	chr10:127580000-127590000	chr10:127610000-127620000
Lrp1	chr10:127616482-127616708		adult_loop_13494	chr10:127560000-127570000	chr10:127610000-127620000
Lrp1	chr10:127616482-127616708		adult_loop_13496	chr10:127570000-127580000	chr10:127610000-127620000
Lrp1	chr10:127616482-127616708		adult_loop_13498	chr10:127580000-127590000	chr10:127610000-127620000
Lrp1	chr10:127617175-127617696		adult_loop_13494	chr10:127560000-127570000	chr10:127610000-127620000
Lrp1	chr10:127617175-127617696		adult_loop_13496	chr10:127570000-127580000	chr10:127610000-127620000
Lrp1	chr10:127617175-127617696		adult_loop_13498	chr10:127580000-127590000	chr10:127610000-127620000
Lrp1	chr10:127618299-127618766	Static	adult_loop_13494	chr10:127560000-127570000	chr10:127610000-127620000
Lrp1	chr10:127618299-127618766	Static	adult_loop_13496	chr10:127570000-127580000	chr10:127610000-127620000
Lrp1	chr10:127618299-127618766	Static	adult_loop_13498	chr10:127580000-127590000	chr10:127610000-127620000
Lrp1	chr10:127619828-127621150	Static	adult_loop_13494	chr10:127560000-127570000	chr10:127610000-127620000
Lrp1	chr10:127619828-127621150	Static	adult_loop_13495	chr10:127560000-127570000	chr10:127620000-127630000
Lrp1	chr10:127619828-127621150	Static	adult_loop_13496	chr10:127570000-127580000	chr10:127610000-127620000
Lrp1	chr10:127619828-127621150	Static	adult_loop_13497	chr10:127570000-127580000	chr10:127620000-127630000
Lrp1	chr10:127619828-127621150	Static	adult_loop_13498	chr10:127580000-127590000	chr10:127610000-127620000
Lrp1	chr10:127619828-127621150	Static	adult_loop_13499	chr10:127580000-127590000	chr10:127620000-127630000
Lrp1	chr10:127619828-127621150	Static	adult_loop_13500	chr10:127590000-127600000	chr10:127620000-127630000
Lrp1	chr10:127621183-127622670	Late - DIV7	adult_loop_13495	chr10:127560000-127570000	chr10:127620000-127630000
Lrp1	chr10:127621183-127622670	Late - DIV7	adult_loop_13497	chr10:127570000-127580000	chr10:127620000-127630000
Lrp1	chr10:127621183-127622670	Late - DIV7	adult_loop_13499	chr10:127580000-127590000	chr10:127620000-127630000
Lrp1	chr10:127621183-127622670	Late - DIV7	adult_loop_13500	chr10:127590000-127600000	chr10:127620000-127630000
Lrp1	chr10:127576431-127576744		adult_loop_13496	chr10:127570000-127580000	chr10:127610000-127620000
Lrp1	chr10:127576431-127576744		adult_loop_13497	chr10:127570000-127580000	chr10:127620000-127630000
Lrp1	chr10:127595775-127596061		adult_loop_13500	chr10:127590000-127600000	chr10:127620000-127630000
Lrp1	chr10:127596219-127598447	Static	adult_loop_13500	chr10:127590000-127600000	chr10:127620000-127630000
Lrp1	chr10:127599596-127600802	Static	adult_loop_13500	chr10:127590000-127600000	chr10:127620000-127630000
Lrrc3b	chr14:15349516-15349833		adult_loop_17252	chr14:15340000-15350000	chr14:15430000-15440000
Lrrc3b	chr14:15437031-15439569	Static	adult_loop_17252	chr14:15340000-15350000	chr14:15430000-15440000
Lrrc3b	chr14:15437031-15439569	Static	adult_loop_17253	chr14:15350000-15360000	chr14:15430000-15440000
Lrrc3b	chr14:15437031-15439569	Static	adult_loop_17254	chr14:15360000-15370000	chr14:15430000-15440000
Lrrc3b	chr14:15437031-15439569	Static	adult_loop_17255	chr14:15430000-15440000	chr14:15470000-15480000
Lrrc3b	chr14:15437031-15439569	Static	adult_loop_17256	chr14:15430000-15440000	chr14:15480000-15490000
Lrrc3b	chr14:15437031-15439569	Static	adult_loop_17257	chr14:15430000-15440000	chr14:15660000-15670000
Lrrc3b	chr14:15437031-15439569	Static	adult_loop_17258	chr14:15430000-15440000	chr14:15670000-15680000
Lrrc3b	chr14:15437031-15439569	Static	adult_loop_17259	chr14:15430000-15440000	chr14:15680000-15690000
Lrrc3b	chr14:15437031-15439569	Static	adult_loop_17260	chr14:15430000-15440000	chr14:15690000-15700000
Lrrc3b	chr14:15437031-15439569	Static	adult_loop_17261	chr14:15430000-15440000	chr14:15780000-15790000
Lrrc3b	chr14:15437031-15439569	Static	adult_loop_17262	chr14:15430000-15440000	chr14:15870000-15880000
Lrrc3b	chr14:15437031-15439569	Static	adult_loop_17263	chr14:15430000-15440000	chr14:16090000-16100000
Lrrc3b	chr14:15437031-15439569	Static	adult_loop_17264	chr14:15430000-15440000	chr14:16170000-16180000
Lrrc3b	chr14:15437031-15439569	Static	adult_loop_17265	chr14:15430000-15440000	chr14:16180000-16190000
Lrrc3b	chr14:15437031-15439569	Static	adult_loop_17266	chr14:15430000-15440000	chr14:16190000-16200000
Lrrc3b	chr14:15437031-15439569	Static	adult_loop_17267	chr14:15430000-15440000	chr14:16200000-16210000
Lrrc3b	chr14:15437031-15439569	Static	adult_loop_17268	chr14:15430000-15440000	chr14:16240000-16250000
Lrrc3b	chr14:15437031-15439569	Static	adult_loop_17269	chr14:15430000-15440000	chr14:16260000-16270000
Lrrc3b	chr14:15437031-15439569	Static	adult_loop_17270	chr14:15430000-15440000	chr14:16360000-16370000
Lrrc3b	chr14:15477660-15477869		adult_loop_17255	chr14:15430000-15440000	chr14:15470000-15480000
Lrrc3b	chr14:15486004-15486301		adult_loop_17256	chr14:15430000-15440000	chr14:15480000-15490000
Lrrc3b	chr14:15660893-15661416		adult_loop_17257	chr14:15430000-15440000	chr14:15660000-15670000
Lrrc3b	chr14:15664656-15664945		adult_loop_17257	chr14:15430000-15440000	chr14:15660000-15670000
Lrrc3b	chr14:15692909-15693087		adult_loop_17260	chr14:15430000-15440000	chr14:15690000-15700000
Lrrc3b	chr14:15785186-15785751	Static	adult_loop_17261	chr14:15430000-15440000	chr14:15780000-15790000
Lrrc3b	chr14:15872984-15873144		adult_loop_17262	chr14:15430000-15440000	chr14:15870000-15880000
Lrrc3b	chr14:16091313-16091716		adult_loop_17263	chr14:15430000-15440000	chr14:16090000-16100000
Lrrc3b	chr14:16092326-16093765	Static	adult_loop_17263	chr14:15430000-15440000	chr14:16090000-16100000
Lrrc3b	chr14:16178578-16178727		adult_loop_17264	chr14:15430000-15440000	chr14:16170000-16180000
Lrrc3b	chr14:16191461-16191833		adult_loop_17266	chr14:15430000-15440000	chr14:16190000-16200000
Lrrc3b	chr14:16191461-16191833		adult_loop_17271	chr14:16190000-16200000	chr14:16360000-16370000
Lrrc3b	chr14:16191461-16191833		young_loop_1789	chr14:15350000-15370000	chr14:16190000-16200000
Lrrc3b	chr14:16191977-16192243		adult_loop_17266	chr14:15430000-15440000	chr14:16190000-16200000
Lrrc3b	chr14:16191977-16192243		adult_loop_17271	chr14:16190000-16200000	chr14:16360000-16370000
Lrrc3b	chr14:16191977-16192243		young_loop_1789	chr14:15350000-15370000	chr14:16190000-16200000
Lrrc3b	chr14:16194712-16194829		adult_loop_17266	chr14:15430000-15440000	chr14:16190000-16200000
Lrrc3b	chr14:16194712-16194829		adult_loop_17271	chr14:16190000-16200000	chr14:16360000-16370000
Lrrc3b	chr14:16194712-16194829		young_loop_1789	chr14:15350000-15370000	chr14:16190000-16200000
Lrrc3b	chr14:16195654-16195897		adult_loop_17266	chr14:15430000-15440000	chr14:16190000-16200000
Lrrc3b	chr14:16195654-16195897		adult_loop_17271	chr14:16190000-16200000	chr14:16360000-16370000
Lrrc3b	chr14:16195654-16195897		young_loop_1789	chr14:15350000-15370000	chr14:16190000-16200000
Lrrc3b	chr14:16200134-16201935	Static	adult_loop_17267	chr14:15430000-15440000	chr14:16200000-16210000
Lrrc3b	chr14:16200134-16201935	Static	young_loop_1790	chr14:16200000-16210000	chr14:16360000-16370000
Lrrc3b	chr14:16242900-16243714	Static	adult_loop_17268	chr14:15430000-15440000	chr14:16240000-16250000
Lrrc3b	chr14:16242900-16243714	Static	adult_loop_17273	chr14:16240000-16250000	chr14:16360000-16370000
Lrrc3b	chr14:16242900-16243714	Static	adult_loop_17274	chr14:16240000-16250000	chr14:16370000-16380000
Lrrc3b	chr14:16249024-16250010	Static	adult_loop_17268	chr14:15430000-15440000	chr14:16240000-16250000
Lrrc3b	chr14:16249024-16250010	Static	adult_loop_17273	chr14:16240000-16250000	chr14:16360000-16370000
Lrrc3b	chr14:16249024-16250010	Static	adult_loop_17274	chr14:16240000-16250000	chr14:16370000-16380000
Lrrc3b	chr14:16249024-16250010	Static	adult_loop_17275	chr14:16250000-16260000	chr14:16360000-16370000
Lrrc3b	chr14:16260477-16261099	Static	adult_loop_17269	chr14:15430000-15440000	chr14:16260000-16270000
Lrrc3b	chr14:16364005-16366591	Static	adult_loop_17270	chr14:15430000-15440000	chr14:16360000-16370000
Lrrc3b	chr14:16364005-16366591	Static	adult_loop_17271	chr14:16190000-16200000	chr14:16360000-16370000
Lrrc3b	chr14:16364005-16366591	Static	adult_loop_17272	chr14:16230000-16240000	chr14:16360000-16370000
Lrrc3b	chr14:16364005-16366591	Static	adult_loop_17273	chr14:16240000-16250000	chr14:16360000-16370000
Lrrc3b	chr14:16364005-16366591	Static	adult_loop_17275	chr14:16250000-16260000	chr14:16360000-16370000
Lrrc3b	chr14:16364005-16366591	Static	adult_loop_17276	chr14:16300000-16310000	chr14:16360000-16370000
Lrrc3b	chr14:16364005-16366591	Static	adult_loop_17277	chr14:16340000-16350000	chr14:16360000-16370000
Lrrc3b	chr14:16364005-16366591	Static	young_loop_1790	chr14:16200000-16210000	chr14:16360000-16370000
Lrrc8d	chr5:105691104-105691368		adult_loop_6187	chr5:105690000-105700000	chr5:105870000-105880000
Lrrc8d	chr5:105698727-105701322	Static	adult_loop_6187	chr5:105690000-105700000	chr5:105870000-105880000
Lrrc8d	chr5:105698727-105701322	Static	adult_loop_6188	chr5:105700000-105710000	chr5:105870000-105880000
Lrrc8d	chr5:105698727-105701322	Static	young_loop_4244	chr5:105700000-105710000	chr5:105790000-105800000
Lrrc8d	chr5:105698727-105701322	Static	young_loop_4245	chr5:105700000-105710000	chr5:105790000-105800000
Lrrc8d	chr5:105874878-105875049		adult_loop_6185	chr5:105410000-105420000	chr5:105870000-105880000
Lrrc8d	chr5:105874878-105875049		adult_loop_6186	chr5:105680000-105690000	chr5:105870000-105880000
Lrrc8d	chr5:105874878-105875049		adult_loop_6187	chr5:105690000-105700000	chr5:105870000-105880000
Lrrc8d	chr5:105874878-105875049		adult_loop_6188	chr5:105700000-105710000	chr5:105870000-105880000
Lrrc8d	chr5:105875823-105877654	Static	adult_loop_6185	chr5:105410000-105420000	chr5:105870000-105880000
Lrrc8d	chr5:105875823-105877654	Static	adult_loop_6186	chr5:105680000-105690000	chr5:105870000-105880000
Lrrc8d	chr5:105875823-105877654	Static	adult_loop_6187	chr5:105690000-105700000	chr5:105870000-105880000
Lrrc8d	chr5:105875823-105877654	Static	adult_loop_6188	chr5:105700000-105710000	chr5:105870000-105880000
Lrrc8d	chr5:105703082-105703396		adult_loop_6188	chr5:105700000-105710000	chr5:105870000-105880000
Lrrc8d	chr5:105703082-105703396		young_loop_4244	chr5:105700000-105710000	chr5:105790000-105800000
Lrrc8d	chr5:105703082-105703396		young_loop_4245	chr5:105700000-105710000	chr5:105790000-105800000
Lrrc8d	chr5:105703571-105703869		adult_loop_6188	chr5:105700000-105710000	chr5:105870000-105880000
Lrrc8d	chr5:105703571-105703869		young_loop_4244	chr5:105700000-105710000	chr5:105790000-105800000
Lrrc8d	chr5:105703571-105703869		young_loop_4245	chr5:105700000-105710000	chr5:105790000-105800000
Lrrc8d	chr5:105704271-105704525		adult_loop_6188	chr5:105700000-105710000	chr5:105870000-105880000
Lrrc8d	chr5:105704271-105704525		young_loop_4244	chr5:105700000-105710000	chr5:105790000-105800000
Lrrc8d	chr5:105704271-105704525		young_loop_4245	chr5:105700000-105710000	chr5:105790000-105800000
Lrrc8d	chr5:105792342-105793564	Static	young_loop_4244	chr5:105700000-105710000	chr5:105790000-105800000
Lrrc8d	chr5:105792342-105793564	Static	young_loop_4245	chr5:105700000-105710000	chr5:105790000-105800000
Lrrc8d	chr5:105799800-105800721	Static	young_loop_4244	chr5:105700000-105710000	chr5:105790000-105800000
Lrrc8d	chr5:105799800-105800721	Static	young_loop_4245	chr5:105700000-105710000	chr5:105790000-105800000
Lrrn3	chr12:40827913-40828568	Static	adult_loop_15635	chr12:40820000-40830000	chr12:41480000-41490000
Lrrn3	chr12:41486724-41487065		adult_loop_15635	chr12:40820000-40830000	chr12:41480000-41490000
Lrrn3	chr12:41486724-41487065		adult_loop_15636	chr12:40830000-40840000	chr12:41480000-41490000
Lrrn3	chr12:41486724-41487065		adult_loop_15637	chr12:40840000-40850000	chr12:41480000-41490000
Lrrn3	chr12:41486724-41487065		adult_loop_15638	chr12:40850000-40860000	chr12:41480000-41490000
Lrrn3	chr12:41486724-41487065		adult_loop_15639	chr12:41120000-41130000	chr12:41480000-41490000
Lrrn3	chr12:41486724-41487065		adult_loop_15640	chr12:41460000-41470000	chr12:41480000-41490000
Lrrn3	chr12:41487382-41487583		adult_loop_15635	chr12:40820000-40830000	chr12:41480000-41490000
Lrrn3	chr12:41487382-41487583		adult_loop_15636	chr12:40830000-40840000	chr12:41480000-41490000
Lrrn3	chr12:41487382-41487583		adult_loop_15637	chr12:40840000-40850000	chr12:41480000-41490000
Lrrn3	chr12:41487382-41487583		adult_loop_15638	chr12:40850000-40860000	chr12:41480000-41490000
Lrrn3	chr12:41487382-41487583		adult_loop_15639	chr12:41120000-41130000	chr12:41480000-41490000
Lrrn3	chr12:41487382-41487583		adult_loop_15640	chr12:41460000-41470000	chr12:41480000-41490000
Lrrn3	chr12:41483032-41486179	Static	adult_loop_15635	chr12:40820000-40830000	chr12:41480000-41490000
Lrrn3	chr12:41483032-41486179	Static	adult_loop_15636	chr12:40830000-40840000	chr12:41480000-41490000
Lrrn3	chr12:41483032-41486179	Static	adult_loop_15637	chr12:40840000-40850000	chr12:41480000-41490000
Lrrn3	chr12:41483032-41486179	Static	adult_loop_15638	chr12:40850000-40860000	chr12:41480000-41490000
Lrrn3	chr12:41483032-41486179	Static	adult_loop_15639	chr12:41120000-41130000	chr12:41480000-41490000
Lrrn3	chr12:41483032-41486179	Static	adult_loop_15640	chr12:41460000-41470000	chr12:41480000-41490000
Lrrn3	chr12:40836931-40837158		adult_loop_15636	chr12:40830000-40840000	chr12:41480000-41490000
Lrrn3	chr12:40837615-40839112	Early - DIV3	adult_loop_15636	chr12:40830000-40840000	chr12:41480000-41490000
Lrrn3	chr12:40839193-40839608		adult_loop_15636	chr12:40830000-40840000	chr12:41480000-41490000
Lrrn3	chr12:40842362-40842656		adult_loop_15637	chr12:40840000-40850000	chr12:41480000-41490000
Lrrn3	chr12:40854377-40854758		adult_loop_15638	chr12:40850000-40860000	chr12:41480000-41490000
Ly6g6d	chr17:35069784-35070012		adult_loop_20337	chr17:35000000-35010000	chr17:35060000-35070000
Ly6g6d	chr17:35069784-35070012		adult_loop_20349	chr17:35060000-35070000	chr17:35120000-35130000
Ly6g6d	chr17:35069784-35070012		adult_loop_20350	chr17:35070000-35080000	chr17:35120000-35130000
Ly6g6d	chr17:35070344-35071284	Static	adult_loop_20350	chr17:35070000-35080000	chr17:35120000-35130000
Ly6g6d	chr17:35073711-35074858	Static	adult_loop_20350	chr17:35070000-35080000	chr17:35120000-35130000
Ly6g6d	chr17:35079948-35080184		adult_loop_20350	chr17:35070000-35080000	chr17:35120000-35130000
Ly6g6d	chr17:35078062-35078234		adult_loop_20350	chr17:35070000-35080000	chr17:35120000-35130000
Ly6g6d	chr17:35119981-35120238		adult_loop_20325	chr17:34850000-34860000	chr17:35120000-35130000
Ly6g6d	chr17:35119981-35120238		adult_loop_20327	chr17:34940000-34950000	chr17:35120000-35130000
Ly6g6d	chr17:35119981-35120238		adult_loop_20328	chr17:34950000-34960000	chr17:35120000-35130000
Ly6g6d	chr17:35119981-35120238		adult_loop_20331	chr17:34960000-34970000	chr17:35120000-35130000
Ly6g6d	chr17:35119981-35120238		adult_loop_20333	chr17:34970000-34980000	chr17:35120000-35130000
Ly6g6d	chr17:35119981-35120238		adult_loop_20334	chr17:34980000-34990000	chr17:35120000-35130000
Ly6g6d	chr17:35119981-35120238		adult_loop_20335	chr17:34990000-35000000	chr17:35120000-35130000
Ly6g6d	chr17:35119981-35120238		adult_loop_20339	chr17:35000000-35010000	chr17:35110000-35120000
Ly6g6d	chr17:35119981-35120238		adult_loop_20340	chr17:35000000-35010000	chr17:35120000-35130000
Ly6g6d	chr17:35119981-35120238		adult_loop_20344	chr17:35010000-35020000	chr17:35110000-35120000
Ly6g6d	chr17:35119981-35120238		adult_loop_20345	chr17:35010000-35020000	chr17:35120000-35130000
Ly6g6d	chr17:35119981-35120238		adult_loop_20347	chr17:35020000-35030000	chr17:35120000-35130000
Ly6g6d	chr17:35119981-35120238		adult_loop_20348	chr17:35030000-35040000	chr17:35120000-35130000
Ly6g6d	chr17:35119981-35120238		adult_loop_20349	chr17:35060000-35070000	chr17:35120000-35130000
Ly6g6d	chr17:35119981-35120238		adult_loop_20350	chr17:35070000-35080000	chr17:35120000-35130000
Ly6g6d	chr17:35119981-35120238		adult_loop_20351	chr17:35100000-35110000	chr17:35120000-35130000
Ly6g6d	chr17:35119981-35120238		young_loop_2392	chr17:35000000-35010000	chr17:35110000-35120000
Ly6g6d	chr17:35119981-35120238		young_loop_2393	chr17:35000000-35010000	chr17:35110000-35120000
Ly6g6d	chr17:35119981-35120238		young_loop_2394	chr17:35000000-35010000	chr17:35110000-35120000
Ly6g6d	chr17:35119981-35120238		young_loop_2395	chr17:35000000-35010000	chr17:35110000-35120000
Ly6g6d	chr17:35119981-35120238		young_loop_2396	chr17:35000000-35010000	chr17:35110000-35120000
Ly6g6d	chr17:35119981-35120238		young_loop_2397	chr17:35000000-35010000	chr17:35110000-35120000
Ly6g6d	chr17:35120612-35122537	Static	adult_loop_20325	chr17:34850000-34860000	chr17:35120000-35130000
Ly6g6d	chr17:35120612-35122537	Static	adult_loop_20327	chr17:34940000-34950000	chr17:35120000-35130000
Ly6g6d	chr17:35120612-35122537	Static	adult_loop_20328	chr17:34950000-34960000	chr17:35120000-35130000
Ly6g6d	chr17:35120612-35122537	Static	adult_loop_20331	chr17:34960000-34970000	chr17:35120000-35130000
Ly6g6d	chr17:35120612-35122537	Static	adult_loop_20333	chr17:34970000-34980000	chr17:35120000-35130000
Ly6g6d	chr17:35120612-35122537	Static	adult_loop_20334	chr17:34980000-34990000	chr17:35120000-35130000
Ly6g6d	chr17:35120612-35122537	Static	adult_loop_20335	chr17:34990000-35000000	chr17:35120000-35130000
Ly6g6d	chr17:35120612-35122537	Static	adult_loop_20340	chr17:35000000-35010000	chr17:35120000-35130000
Ly6g6d	chr17:35120612-35122537	Static	adult_loop_20345	chr17:35010000-35020000	chr17:35120000-35130000
Ly6g6d	chr17:35120612-35122537	Static	adult_loop_20347	chr17:35020000-35030000	chr17:35120000-35130000
Ly6g6d	chr17:35120612-35122537	Static	adult_loop_20348	chr17:35030000-35040000	chr17:35120000-35130000
Ly6g6d	chr17:35120612-35122537	Static	adult_loop_20349	chr17:35060000-35070000	chr17:35120000-35130000
Ly6g6d	chr17:35120612-35122537	Static	adult_loop_20350	chr17:35070000-35080000	chr17:35120000-35130000
Ly6g6d	chr17:35120612-35122537	Static	adult_loop_20351	chr17:35100000-35110000	chr17:35120000-35130000
Ly6g6d	chr17:35123266-35123451		adult_loop_20325	chr17:34850000-34860000	chr17:35120000-35130000
Ly6g6d	chr17:35123266-35123451		adult_loop_20327	chr17:34940000-34950000	chr17:35120000-35130000
Ly6g6d	chr17:35123266-35123451		adult_loop_20328	chr17:34950000-34960000	chr17:35120000-35130000
Ly6g6d	chr17:35123266-35123451		adult_loop_20331	chr17:34960000-34970000	chr17:35120000-35130000
Ly6g6d	chr17:35123266-35123451		adult_loop_20333	chr17:34970000-34980000	chr17:35120000-35130000
Ly6g6d	chr17:35123266-35123451		adult_loop_20334	chr17:34980000-34990000	chr17:35120000-35130000
Ly6g6d	chr17:35123266-35123451		adult_loop_20335	chr17:34990000-35000000	chr17:35120000-35130000
Ly6g6d	chr17:35123266-35123451		adult_loop_20340	chr17:35000000-35010000	chr17:35120000-35130000
Ly6g6d	chr17:35123266-35123451		adult_loop_20345	chr17:35010000-35020000	chr17:35120000-35130000
Ly6g6d	chr17:35123266-35123451		adult_loop_20347	chr17:35020000-35030000	chr17:35120000-35130000
Ly6g6d	chr17:35123266-35123451		adult_loop_20348	chr17:35030000-35040000	chr17:35120000-35130000
Ly6g6d	chr17:35123266-35123451		adult_loop_20349	chr17:35060000-35070000	chr17:35120000-35130000
Ly6g6d	chr17:35123266-35123451		adult_loop_20350	chr17:35070000-35080000	chr17:35120000-35130000
Ly6g6d	chr17:35123266-35123451		adult_loop_20351	chr17:35100000-35110000	chr17:35120000-35130000
Ly6g6d	chr17:35125951-35127038	Static	adult_loop_20325	chr17:34850000-34860000	chr17:35120000-35130000
Ly6g6d	chr17:35125951-35127038	Static	adult_loop_20327	chr17:34940000-34950000	chr17:35120000-35130000
Ly6g6d	chr17:35125951-35127038	Static	adult_loop_20328	chr17:34950000-34960000	chr17:35120000-35130000
Ly6g6d	chr17:35125951-35127038	Static	adult_loop_20331	chr17:34960000-34970000	chr17:35120000-35130000
Ly6g6d	chr17:35125951-35127038	Static	adult_loop_20333	chr17:34970000-34980000	chr17:35120000-35130000
Ly6g6d	chr17:35125951-35127038	Static	adult_loop_20334	chr17:34980000-34990000	chr17:35120000-35130000
Ly6g6d	chr17:35125951-35127038	Static	adult_loop_20335	chr17:34990000-35000000	chr17:35120000-35130000
Ly6g6d	chr17:35125951-35127038	Static	adult_loop_20340	chr17:35000000-35010000	chr17:35120000-35130000
Ly6g6d	chr17:35125951-35127038	Static	adult_loop_20345	chr17:35010000-35020000	chr17:35120000-35130000
Ly6g6d	chr17:35125951-35127038	Static	adult_loop_20347	chr17:35020000-35030000	chr17:35120000-35130000
Ly6g6d	chr17:35125951-35127038	Static	adult_loop_20348	chr17:35030000-35040000	chr17:35120000-35130000
Ly6g6d	chr17:35125951-35127038	Static	adult_loop_20349	chr17:35060000-35070000	chr17:35120000-35130000
Ly6g6d	chr17:35125951-35127038	Static	adult_loop_20350	chr17:35070000-35080000	chr17:35120000-35130000
Ly6g6d	chr17:35125951-35127038	Static	adult_loop_20351	chr17:35100000-35110000	chr17:35120000-35130000
Ly6g6d	chr17:35129011-35129208		adult_loop_20325	chr17:34850000-34860000	chr17:35120000-35130000
Ly6g6d	chr17:35129011-35129208		adult_loop_20327	chr17:34940000-34950000	chr17:35120000-35130000
Ly6g6d	chr17:35129011-35129208		adult_loop_20328	chr17:34950000-34960000	chr17:35120000-35130000
Ly6g6d	chr17:35129011-35129208		adult_loop_20331	chr17:34960000-34970000	chr17:35120000-35130000
Ly6g6d	chr17:35129011-35129208		adult_loop_20333	chr17:34970000-34980000	chr17:35120000-35130000
Ly6g6d	chr17:35129011-35129208		adult_loop_20334	chr17:34980000-34990000	chr17:35120000-35130000
Ly6g6d	chr17:35129011-35129208		adult_loop_20335	chr17:34990000-35000000	chr17:35120000-35130000
Ly6g6d	chr17:35129011-35129208		adult_loop_20340	chr17:35000000-35010000	chr17:35120000-35130000
Ly6g6d	chr17:35129011-35129208		adult_loop_20345	chr17:35010000-35020000	chr17:35120000-35130000
Ly6g6d	chr17:35129011-35129208		adult_loop_20347	chr17:35020000-35030000	chr17:35120000-35130000
Ly6g6d	chr17:35129011-35129208		adult_loop_20348	chr17:35030000-35040000	chr17:35120000-35130000
Ly6g6d	chr17:35129011-35129208		adult_loop_20349	chr17:35060000-35070000	chr17:35120000-35130000
Ly6g6d	chr17:35129011-35129208		adult_loop_20350	chr17:35070000-35080000	chr17:35120000-35130000
Ly6g6d	chr17:35129011-35129208		adult_loop_20351	chr17:35100000-35110000	chr17:35120000-35130000
Mab21l2	chr3:86545981-86546226		adult_loop_3342	chr3:86540000-86550000	chr3:86560000-86570000
Mab21l2	chr3:86546563-86547886	Static	adult_loop_3342	chr3:86540000-86550000	chr3:86560000-86570000
Mab21l2	chr3:86548257-86548615		adult_loop_3342	chr3:86540000-86550000	chr3:86560000-86570000
Mab21l2	chr3:86548746-86549140		adult_loop_3342	chr3:86540000-86550000	chr3:86560000-86570000
Macrod1	chr19:7056127-7058254	Static	adult_loop_21835	chr19:7050000-7060000	chr19:7160000-7170000
Macrod1	chr19:7056127-7058254	Static	adult_loop_21836	chr19:7050000-7060000	chr19:7180000-7190000
Macrod1	chr19:7056127-7058254	Static	adult_loop_21837	chr19:7050000-7060000	chr19:7190000-7200000
Macrod1	chr19:7056127-7058254	Static	adult_loop_21838	chr19:7050000-7060000	chr19:7200000-7210000
Macrod1	chr19:7056127-7058254	Static	adult_loop_21839	chr19:7050000-7060000	chr19:7210000-7220000
Macrod1	chr19:7058263-7058525		adult_loop_21835	chr19:7050000-7060000	chr19:7160000-7170000
Macrod1	chr19:7058263-7058525		adult_loop_21836	chr19:7050000-7060000	chr19:7180000-7190000
Macrod1	chr19:7058263-7058525		adult_loop_21837	chr19:7050000-7060000	chr19:7190000-7200000
Macrod1	chr19:7058263-7058525		adult_loop_21838	chr19:7050000-7060000	chr19:7200000-7210000
Macrod1	chr19:7058263-7058525		adult_loop_21839	chr19:7050000-7060000	chr19:7210000-7220000
Macrod1	chr19:7160068-7161252	Static	adult_loop_21835	chr19:7050000-7060000	chr19:7160000-7170000
Macrod1	chr19:7160068-7161252	Static	adult_loop_21840	chr19:7060000-7070000	chr19:7160000-7170000
Macrod1	chr19:7160068-7161252	Static	adult_loop_21845	chr19:7070000-7080000	chr19:7160000-7170000
Macrod1	chr19:7162180-7162477		adult_loop_21835	chr19:7050000-7060000	chr19:7160000-7170000
Macrod1	chr19:7162180-7162477		adult_loop_21840	chr19:7060000-7070000	chr19:7160000-7170000
Macrod1	chr19:7162180-7162477		adult_loop_21845	chr19:7070000-7080000	chr19:7160000-7170000
Macrod1	chr19:7163590-7163701		adult_loop_21835	chr19:7050000-7060000	chr19:7160000-7170000
Macrod1	chr19:7163590-7163701		adult_loop_21840	chr19:7060000-7070000	chr19:7160000-7170000
Macrod1	chr19:7163590-7163701		adult_loop_21845	chr19:7070000-7080000	chr19:7160000-7170000
Macrod1	chr19:7163862-7164104		adult_loop_21835	chr19:7050000-7060000	chr19:7160000-7170000
Macrod1	chr19:7163862-7164104		adult_loop_21840	chr19:7060000-7070000	chr19:7160000-7170000
Macrod1	chr19:7163862-7164104		adult_loop_21845	chr19:7070000-7080000	chr19:7160000-7170000
Macrod1	chr19:7164354-7167049	Late - DIV7	adult_loop_21835	chr19:7050000-7060000	chr19:7160000-7170000
Macrod1	chr19:7164354-7167049	Late - DIV7	adult_loop_21840	chr19:7060000-7070000	chr19:7160000-7170000
Macrod1	chr19:7164354-7167049	Late - DIV7	adult_loop_21845	chr19:7070000-7080000	chr19:7160000-7170000
Macrod1	chr19:7179827-7181379	Static	adult_loop_21836	chr19:7050000-7060000	chr19:7180000-7190000
Macrod1	chr19:7179827-7181379	Static	adult_loop_21841	chr19:7060000-7070000	chr19:7180000-7190000
Macrod1	chr19:7181699-7182902	Static	adult_loop_21836	chr19:7050000-7060000	chr19:7180000-7190000
Macrod1	chr19:7181699-7182902	Static	adult_loop_21841	chr19:7060000-7070000	chr19:7180000-7190000
Macrod1	chr19:7183901-7184266		adult_loop_21836	chr19:7050000-7060000	chr19:7180000-7190000
Macrod1	chr19:7183901-7184266		adult_loop_21841	chr19:7060000-7070000	chr19:7180000-7190000
Macrod1	chr19:7186077-7186352		adult_loop_21836	chr19:7050000-7060000	chr19:7180000-7190000
Macrod1	chr19:7186077-7186352		adult_loop_21841	chr19:7060000-7070000	chr19:7180000-7190000
Macrod1	chr19:7187305-7187587		adult_loop_21836	chr19:7050000-7060000	chr19:7180000-7190000
Macrod1	chr19:7187305-7187587		adult_loop_21841	chr19:7060000-7070000	chr19:7180000-7190000
Macrod1	chr19:7190932-7191191		adult_loop_21837	chr19:7050000-7060000	chr19:7190000-7200000
Macrod1	chr19:7190932-7191191		adult_loop_21842	chr19:7060000-7070000	chr19:7190000-7200000
Macrod1	chr19:7191607-7192029		adult_loop_21837	chr19:7050000-7060000	chr19:7190000-7200000
Macrod1	chr19:7191607-7192029		adult_loop_21842	chr19:7060000-7070000	chr19:7190000-7200000
Macrod1	chr19:7193013-7193325		adult_loop_21837	chr19:7050000-7060000	chr19:7190000-7200000
Macrod1	chr19:7193013-7193325		adult_loop_21842	chr19:7060000-7070000	chr19:7190000-7200000
Macrod1	chr19:7195908-7196642	Static	adult_loop_21837	chr19:7050000-7060000	chr19:7190000-7200000
Macrod1	chr19:7195908-7196642	Static	adult_loop_21842	chr19:7060000-7070000	chr19:7190000-7200000
Macrod1	chr19:7192117-7192853	Static	adult_loop_21837	chr19:7050000-7060000	chr19:7190000-7200000
Macrod1	chr19:7192117-7192853	Static	adult_loop_21842	chr19:7060000-7070000	chr19:7190000-7200000
Macrod1	chr19:7200032-7200232		adult_loop_21834	chr19:7040000-7050000	chr19:7200000-7210000
Macrod1	chr19:7200032-7200232		adult_loop_21838	chr19:7050000-7060000	chr19:7200000-7210000
Macrod1	chr19:7200032-7200232		adult_loop_21843	chr19:7060000-7070000	chr19:7200000-7210000
Macrod1	chr19:7200032-7200232		adult_loop_21846	chr19:7070000-7080000	chr19:7200000-7210000
Macrod1	chr19:7200032-7200232		adult_loop_21847	chr19:7080000-7090000	chr19:7200000-7210000
Macrod1	chr19:7201924-7202401		adult_loop_21834	chr19:7040000-7050000	chr19:7200000-7210000
Macrod1	chr19:7201924-7202401		adult_loop_21838	chr19:7050000-7060000	chr19:7200000-7210000
Macrod1	chr19:7201924-7202401		adult_loop_21843	chr19:7060000-7070000	chr19:7200000-7210000
Macrod1	chr19:7201924-7202401		adult_loop_21846	chr19:7070000-7080000	chr19:7200000-7210000
Macrod1	chr19:7201924-7202401		adult_loop_21847	chr19:7080000-7090000	chr19:7200000-7210000
Macrod1	chr19:7203690-7203948		adult_loop_21834	chr19:7040000-7050000	chr19:7200000-7210000
Macrod1	chr19:7203690-7203948		adult_loop_21838	chr19:7050000-7060000	chr19:7200000-7210000
Macrod1	chr19:7203690-7203948		adult_loop_21843	chr19:7060000-7070000	chr19:7200000-7210000
Macrod1	chr19:7203690-7203948		adult_loop_21846	chr19:7070000-7080000	chr19:7200000-7210000
Macrod1	chr19:7203690-7203948		adult_loop_21847	chr19:7080000-7090000	chr19:7200000-7210000
Macrod1	chr19:7204423-7204592		adult_loop_21834	chr19:7040000-7050000	chr19:7200000-7210000
Macrod1	chr19:7204423-7204592		adult_loop_21838	chr19:7050000-7060000	chr19:7200000-7210000
Macrod1	chr19:7204423-7204592		adult_loop_21843	chr19:7060000-7070000	chr19:7200000-7210000
Macrod1	chr19:7204423-7204592		adult_loop_21846	chr19:7070000-7080000	chr19:7200000-7210000
Macrod1	chr19:7204423-7204592		adult_loop_21847	chr19:7080000-7090000	chr19:7200000-7210000
Macrod1	chr19:7205365-7206826	Static	adult_loop_21834	chr19:7040000-7050000	chr19:7200000-7210000
Macrod1	chr19:7205365-7206826	Static	adult_loop_21838	chr19:7050000-7060000	chr19:7200000-7210000
Macrod1	chr19:7205365-7206826	Static	adult_loop_21843	chr19:7060000-7070000	chr19:7200000-7210000
Macrod1	chr19:7205365-7206826	Static	adult_loop_21846	chr19:7070000-7080000	chr19:7200000-7210000
Macrod1	chr19:7205365-7206826	Static	adult_loop_21847	chr19:7080000-7090000	chr19:7200000-7210000
Macrod1	chr19:7212905-7213196		adult_loop_21839	chr19:7050000-7060000	chr19:7210000-7220000
Macrod1	chr19:7212905-7213196		adult_loop_21844	chr19:7060000-7070000	chr19:7210000-7220000
Macrod1	chr19:7212905-7213196		adult_loop_21848	chr19:7210000-7220000	chr19:7400000-7410000
Macrod1	chr19:7212905-7213196		adult_loop_21849	chr19:7210000-7220000	chr19:7410000-7420000
Macrod1	chr19:7214310-7214978	Static	adult_loop_21839	chr19:7050000-7060000	chr19:7210000-7220000
Macrod1	chr19:7214310-7214978	Static	adult_loop_21844	chr19:7060000-7070000	chr19:7210000-7220000
Macrod1	chr19:7214310-7214978	Static	adult_loop_21848	chr19:7210000-7220000	chr19:7400000-7410000
Macrod1	chr19:7214310-7214978	Static	adult_loop_21849	chr19:7210000-7220000	chr19:7410000-7420000
Macrod1	chr19:7217079-7218102	Static	adult_loop_21839	chr19:7050000-7060000	chr19:7210000-7220000
Macrod1	chr19:7217079-7218102	Static	adult_loop_21844	chr19:7060000-7070000	chr19:7210000-7220000
Macrod1	chr19:7217079-7218102	Static	adult_loop_21848	chr19:7210000-7220000	chr19:7400000-7410000
Macrod1	chr19:7217079-7218102	Static	adult_loop_21849	chr19:7210000-7220000	chr19:7410000-7420000
Macrod1	chr19:7060068-7060340		adult_loop_21840	chr19:7060000-7070000	chr19:7160000-7170000
Macrod1	chr19:7060068-7060340		adult_loop_21841	chr19:7060000-7070000	chr19:7180000-7190000
Macrod1	chr19:7060068-7060340		adult_loop_21842	chr19:7060000-7070000	chr19:7190000-7200000
Macrod1	chr19:7060068-7060340		adult_loop_21843	chr19:7060000-7070000	chr19:7200000-7210000
Macrod1	chr19:7060068-7060340		adult_loop_21844	chr19:7060000-7070000	chr19:7210000-7220000
Macrod1	chr19:7062675-7062930		adult_loop_21840	chr19:7060000-7070000	chr19:7160000-7170000
Macrod1	chr19:7062675-7062930		adult_loop_21841	chr19:7060000-7070000	chr19:7180000-7190000
Macrod1	chr19:7062675-7062930		adult_loop_21842	chr19:7060000-7070000	chr19:7190000-7200000
Macrod1	chr19:7062675-7062930		adult_loop_21843	chr19:7060000-7070000	chr19:7200000-7210000
Macrod1	chr19:7062675-7062930		adult_loop_21844	chr19:7060000-7070000	chr19:7210000-7220000
Macrod1	chr19:7062994-7063499		adult_loop_21840	chr19:7060000-7070000	chr19:7160000-7170000
Macrod1	chr19:7062994-7063499		adult_loop_21841	chr19:7060000-7070000	chr19:7180000-7190000
Macrod1	chr19:7062994-7063499		adult_loop_21842	chr19:7060000-7070000	chr19:7190000-7200000
Macrod1	chr19:7062994-7063499		adult_loop_21843	chr19:7060000-7070000	chr19:7200000-7210000
Macrod1	chr19:7062994-7063499		adult_loop_21844	chr19:7060000-7070000	chr19:7210000-7220000
Macrod1	chr19:7064558-7065258	Static	adult_loop_21840	chr19:7060000-7070000	chr19:7160000-7170000
Macrod1	chr19:7064558-7065258	Static	adult_loop_21841	chr19:7060000-7070000	chr19:7180000-7190000
Macrod1	chr19:7064558-7065258	Static	adult_loop_21842	chr19:7060000-7070000	chr19:7190000-7200000
Macrod1	chr19:7064558-7065258	Static	adult_loop_21843	chr19:7060000-7070000	chr19:7200000-7210000
Macrod1	chr19:7064558-7065258	Static	adult_loop_21844	chr19:7060000-7070000	chr19:7210000-7220000
Macrod1	chr19:7065859-7067275	Static	adult_loop_21840	chr19:7060000-7070000	chr19:7160000-7170000
Macrod1	chr19:7065859-7067275	Static	adult_loop_21841	chr19:7060000-7070000	chr19:7180000-7190000
Macrod1	chr19:7065859-7067275	Static	adult_loop_21842	chr19:7060000-7070000	chr19:7190000-7200000
Macrod1	chr19:7065859-7067275	Static	adult_loop_21843	chr19:7060000-7070000	chr19:7200000-7210000
Macrod1	chr19:7065859-7067275	Static	adult_loop_21844	chr19:7060000-7070000	chr19:7210000-7220000
Macrod1	chr19:7067855-7069469	Static	adult_loop_21840	chr19:7060000-7070000	chr19:7160000-7170000
Macrod1	chr19:7067855-7069469	Static	adult_loop_21841	chr19:7060000-7070000	chr19:7180000-7190000
Macrod1	chr19:7067855-7069469	Static	adult_loop_21842	chr19:7060000-7070000	chr19:7190000-7200000
Macrod1	chr19:7067855-7069469	Static	adult_loop_21843	chr19:7060000-7070000	chr19:7200000-7210000
Macrod1	chr19:7067855-7069469	Static	adult_loop_21844	chr19:7060000-7070000	chr19:7210000-7220000
Macrod1	chr19:7069604-7069795		adult_loop_21840	chr19:7060000-7070000	chr19:7160000-7170000
Macrod1	chr19:7069604-7069795		adult_loop_21841	chr19:7060000-7070000	chr19:7180000-7190000
Macrod1	chr19:7069604-7069795		adult_loop_21842	chr19:7060000-7070000	chr19:7190000-7200000
Macrod1	chr19:7069604-7069795		adult_loop_21843	chr19:7060000-7070000	chr19:7200000-7210000
Macrod1	chr19:7069604-7069795		adult_loop_21844	chr19:7060000-7070000	chr19:7210000-7220000
Macrod1	chr19:7071900-7072333		adult_loop_21845	chr19:7070000-7080000	chr19:7160000-7170000
Macrod1	chr19:7071900-7072333		adult_loop_21846	chr19:7070000-7080000	chr19:7200000-7210000
Macrod1	chr19:7072429-7072874		adult_loop_21845	chr19:7070000-7080000	chr19:7160000-7170000
Macrod1	chr19:7072429-7072874		adult_loop_21846	chr19:7070000-7080000	chr19:7200000-7210000
Macrod1	chr19:7074496-7074906		adult_loop_21845	chr19:7070000-7080000	chr19:7160000-7170000
Macrod1	chr19:7074496-7074906		adult_loop_21846	chr19:7070000-7080000	chr19:7200000-7210000
Macrod1	chr19:7076242-7076664		adult_loop_21845	chr19:7070000-7080000	chr19:7160000-7170000
Macrod1	chr19:7076242-7076664		adult_loop_21846	chr19:7070000-7080000	chr19:7200000-7210000
Macrod1	chr19:7076919-7077161		adult_loop_21845	chr19:7070000-7080000	chr19:7160000-7170000
Macrod1	chr19:7076919-7077161		adult_loop_21846	chr19:7070000-7080000	chr19:7200000-7210000
Macrod1	chr19:7078897-7079126		adult_loop_21845	chr19:7070000-7080000	chr19:7160000-7170000
Macrod1	chr19:7078897-7079126		adult_loop_21846	chr19:7070000-7080000	chr19:7200000-7210000
Macrod1	chr19:7077611-7078433	Static	adult_loop_21845	chr19:7070000-7080000	chr19:7160000-7170000
Macrod1	chr19:7077611-7078433	Static	adult_loop_21846	chr19:7070000-7080000	chr19:7200000-7210000
Maf	chr8:114767504-114767796		adult_loop_10339	chr8:114760000-114770000	chr8:115700000-115710000
Maf	chr8:114768564-114768924		adult_loop_10339	chr8:114760000-114770000	chr8:115700000-115710000
Maf	chr8:115704610-115704953		adult_loop_10339	chr8:114760000-114770000	chr8:115700000-115710000
Maf	chr8:115704610-115704953		adult_loop_10340	chr8:114770000-114780000	chr8:115700000-115710000
Maf	chr8:115704610-115704953		adult_loop_10341	chr8:114780000-114790000	chr8:115700000-115710000
Maf	chr8:115704610-115704953		adult_loop_10342	chr8:114940000-114950000	chr8:115700000-115710000
Maf	chr8:115704610-115704953		adult_loop_10343	chr8:114960000-114970000	chr8:115700000-115710000
Maf	chr8:115704610-115704953		adult_loop_10344	chr8:114970000-114980000	chr8:115700000-115710000
Maf	chr8:115704610-115704953		adult_loop_10345	chr8:114990000-115000000	chr8:115700000-115710000
Maf	chr8:115704610-115704953		adult_loop_10346	chr8:115010000-115020000	chr8:115700000-115710000
Maf	chr8:115704610-115704953		adult_loop_10347	chr8:115060000-115070000	chr8:115700000-115710000
Maf	chr8:115704610-115704953		adult_loop_10348	chr8:115080000-115090000	chr8:115700000-115710000
Maf	chr8:115704610-115704953		adult_loop_10349	chr8:115090000-115100000	chr8:115700000-115710000
Maf	chr8:115704610-115704953		adult_loop_10350	chr8:115100000-115110000	chr8:115700000-115710000
Maf	chr8:115704610-115704953		adult_loop_10351	chr8:115120000-115130000	chr8:115700000-115710000
Maf	chr8:115704610-115704953		adult_loop_10352	chr8:115140000-115150000	chr8:115700000-115710000
Maf	chr8:115704610-115704953		adult_loop_10353	chr8:115150000-115160000	chr8:115700000-115710000
Maf	chr8:115704610-115704953		adult_loop_10354	chr8:115160000-115170000	chr8:115700000-115710000
Maf	chr8:115704610-115704953		adult_loop_10355	chr8:115210000-115220000	chr8:115700000-115710000
Maf	chr8:115704610-115704953		adult_loop_10356	chr8:115220000-115230000	chr8:115700000-115710000
Maf	chr8:115704610-115704953		adult_loop_10357	chr8:115230000-115240000	chr8:115700000-115710000
Maf	chr8:115704610-115704953		adult_loop_10358	chr8:115240000-115250000	chr8:115700000-115710000
Maf	chr8:115704610-115704953		adult_loop_10359	chr8:115250000-115260000	chr8:115700000-115710000
Maf	chr8:115704610-115704953		adult_loop_10360	chr8:115270000-115280000	chr8:115700000-115710000
Maf	chr8:115704610-115704953		adult_loop_10361	chr8:115290000-115300000	chr8:115700000-115710000
Maf	chr8:115704610-115704953		adult_loop_10362	chr8:115310000-115320000	chr8:115700000-115710000
Maf	chr8:115704610-115704953		adult_loop_10363	chr8:115320000-115330000	chr8:115700000-115710000
Maf	chr8:115704610-115704953		adult_loop_10364	chr8:115330000-115340000	chr8:115700000-115710000
Maf	chr8:115704610-115704953		adult_loop_10365	chr8:115340000-115350000	chr8:115700000-115710000
Maf	chr8:115704610-115704953		adult_loop_10366	chr8:115360000-115370000	chr8:115700000-115710000
Maf	chr8:115704610-115704953		adult_loop_10367	chr8:115370000-115380000	chr8:115700000-115710000
Maf	chr8:115704610-115704953		adult_loop_10368	chr8:115380000-115390000	chr8:115700000-115710000
Maf	chr8:115704610-115704953		adult_loop_10369	chr8:115390000-115400000	chr8:115700000-115710000
Maf	chr8:115704610-115704953		adult_loop_10370	chr8:115400000-115410000	chr8:115700000-115710000
Maf	chr8:115704610-115704953		adult_loop_10371	chr8:115410000-115420000	chr8:115700000-115710000
Maf	chr8:115704610-115704953		adult_loop_10372	chr8:115420000-115430000	chr8:115700000-115710000
Maf	chr8:115704610-115704953		adult_loop_10373	chr8:115430000-115440000	chr8:115700000-115710000
Maf	chr8:115704610-115704953		adult_loop_10374	chr8:115440000-115450000	chr8:115700000-115710000
Maf	chr8:115704610-115704953		adult_loop_10375	chr8:115460000-115470000	chr8:115700000-115710000
Maf	chr8:115704610-115704953		adult_loop_10376	chr8:115470000-115480000	chr8:115700000-115710000
Maf	chr8:115704610-115704953		adult_loop_10377	chr8:115480000-115490000	chr8:115700000-115710000
Maf	chr8:115704610-115704953		adult_loop_10378	chr8:115490000-115500000	chr8:115700000-115710000
Maf	chr8:115704610-115704953		adult_loop_10379	chr8:115500000-115510000	chr8:115700000-115710000
Maf	chr8:115704610-115704953		adult_loop_10380	chr8:115510000-115520000	chr8:115700000-115710000
Maf	chr8:115704610-115704953		adult_loop_10381	chr8:115520000-115530000	chr8:115700000-115710000
Maf	chr8:115704610-115704953		adult_loop_10382	chr8:115570000-115580000	chr8:115700000-115710000
Maf	chr8:115704610-115704953		adult_loop_10383	chr8:115580000-115590000	chr8:115700000-115710000
Maf	chr8:115704610-115704953		adult_loop_10384	chr8:115700000-115710000	chr8:115870000-115880000
Maf	chr8:115704610-115704953		adult_loop_10385	chr8:115700000-115710000	chr8:115900000-115910000
Maf	chr8:115704610-115704953		adult_loop_10386	chr8:115700000-115710000	chr8:115910000-115920000
Maf	chr8:115704610-115704953		adult_loop_10387	chr8:115700000-115710000	chr8:115960000-115970000
Maf	chr8:115704610-115704953		adult_loop_10388	chr8:115700000-115710000	chr8:115970000-115980000
Maf	chr8:115704610-115704953		adult_loop_10389	chr8:115700000-115710000	chr8:115980000-115990000
Maf	chr8:115704610-115704953		adult_loop_10390	chr8:115700000-115710000	chr8:116090000-116100000
Maf	chr8:115704610-115704953		adult_loop_10391	chr8:115700000-115710000	chr8:116110000-116120000
Maf	chr8:115704610-115704953		adult_loop_10392	chr8:115700000-115710000	chr8:116130000-116140000
Maf	chr8:115704610-115704953		adult_loop_10393	chr8:115700000-115710000	chr8:116140000-116150000
Maf	chr8:115704610-115704953		adult_loop_10394	chr8:115700000-115710000	chr8:116150000-116160000
Maf	chr8:115704610-115704953		adult_loop_10395	chr8:115700000-115710000	chr8:116290000-116300000
Maf	chr8:115704610-115704953		adult_loop_10396	chr8:115700000-115710000	chr8:116300000-116310000
Maf	chr8:115704610-115704953		adult_loop_10397	chr8:115700000-115710000	chr8:116350000-116360000
Maf	chr8:115704610-115704953		adult_loop_10398	chr8:115700000-115710000	chr8:116360000-116370000
Maf	chr8:115704610-115704953		adult_loop_10399	chr8:115700000-115710000	chr8:116370000-116380000
Maf	chr8:115704610-115704953		adult_loop_10400	chr8:115700000-115710000	chr8:116390000-116400000
Maf	chr8:115704610-115704953		adult_loop_10401	chr8:115700000-115710000	chr8:116410000-116420000
Maf	chr8:115704610-115704953		adult_loop_10402	chr8:115700000-115710000	chr8:116420000-116430000
Maf	chr8:115704610-115704953		adult_loop_10403	chr8:115700000-115710000	chr8:116430000-116440000
Maf	chr8:115704610-115704953		adult_loop_10404	chr8:115700000-115710000	chr8:116440000-116450000
Maf	chr8:115705615-115708303	Static	adult_loop_10339	chr8:114760000-114770000	chr8:115700000-115710000
Maf	chr8:115705615-115708303	Static	adult_loop_10340	chr8:114770000-114780000	chr8:115700000-115710000
Maf	chr8:115705615-115708303	Static	adult_loop_10341	chr8:114780000-114790000	chr8:115700000-115710000
Maf	chr8:115705615-115708303	Static	adult_loop_10342	chr8:114940000-114950000	chr8:115700000-115710000
Maf	chr8:115705615-115708303	Static	adult_loop_10343	chr8:114960000-114970000	chr8:115700000-115710000
Maf	chr8:115705615-115708303	Static	adult_loop_10344	chr8:114970000-114980000	chr8:115700000-115710000
Maf	chr8:115705615-115708303	Static	adult_loop_10345	chr8:114990000-115000000	chr8:115700000-115710000
Maf	chr8:115705615-115708303	Static	adult_loop_10346	chr8:115010000-115020000	chr8:115700000-115710000
Maf	chr8:115705615-115708303	Static	adult_loop_10347	chr8:115060000-115070000	chr8:115700000-115710000
Maf	chr8:115705615-115708303	Static	adult_loop_10348	chr8:115080000-115090000	chr8:115700000-115710000
Maf	chr8:115705615-115708303	Static	adult_loop_10349	chr8:115090000-115100000	chr8:115700000-115710000
Maf	chr8:115705615-115708303	Static	adult_loop_10350	chr8:115100000-115110000	chr8:115700000-115710000
Maf	chr8:115705615-115708303	Static	adult_loop_10351	chr8:115120000-115130000	chr8:115700000-115710000
Maf	chr8:115705615-115708303	Static	adult_loop_10352	chr8:115140000-115150000	chr8:115700000-115710000
Maf	chr8:115705615-115708303	Static	adult_loop_10353	chr8:115150000-115160000	chr8:115700000-115710000
Maf	chr8:115705615-115708303	Static	adult_loop_10354	chr8:115160000-115170000	chr8:115700000-115710000
Maf	chr8:115705615-115708303	Static	adult_loop_10355	chr8:115210000-115220000	chr8:115700000-115710000
Maf	chr8:115705615-115708303	Static	adult_loop_10356	chr8:115220000-115230000	chr8:115700000-115710000
Maf	chr8:115705615-115708303	Static	adult_loop_10357	chr8:115230000-115240000	chr8:115700000-115710000
Maf	chr8:115705615-115708303	Static	adult_loop_10358	chr8:115240000-115250000	chr8:115700000-115710000
Maf	chr8:115705615-115708303	Static	adult_loop_10359	chr8:115250000-115260000	chr8:115700000-115710000
Maf	chr8:115705615-115708303	Static	adult_loop_10360	chr8:115270000-115280000	chr8:115700000-115710000
Maf	chr8:115705615-115708303	Static	adult_loop_10361	chr8:115290000-115300000	chr8:115700000-115710000
Maf	chr8:115705615-115708303	Static	adult_loop_10362	chr8:115310000-115320000	chr8:115700000-115710000
Maf	chr8:115705615-115708303	Static	adult_loop_10363	chr8:115320000-115330000	chr8:115700000-115710000
Maf	chr8:115705615-115708303	Static	adult_loop_10364	chr8:115330000-115340000	chr8:115700000-115710000
Maf	chr8:115705615-115708303	Static	adult_loop_10365	chr8:115340000-115350000	chr8:115700000-115710000
Maf	chr8:115705615-115708303	Static	adult_loop_10366	chr8:115360000-115370000	chr8:115700000-115710000
Maf	chr8:115705615-115708303	Static	adult_loop_10367	chr8:115370000-115380000	chr8:115700000-115710000
Maf	chr8:115705615-115708303	Static	adult_loop_10368	chr8:115380000-115390000	chr8:115700000-115710000
Maf	chr8:115705615-115708303	Static	adult_loop_10369	chr8:115390000-115400000	chr8:115700000-115710000
Maf	chr8:115705615-115708303	Static	adult_loop_10370	chr8:115400000-115410000	chr8:115700000-115710000
Maf	chr8:115705615-115708303	Static	adult_loop_10371	chr8:115410000-115420000	chr8:115700000-115710000
Maf	chr8:115705615-115708303	Static	adult_loop_10372	chr8:115420000-115430000	chr8:115700000-115710000
Maf	chr8:115705615-115708303	Static	adult_loop_10373	chr8:115430000-115440000	chr8:115700000-115710000
Maf	chr8:115705615-115708303	Static	adult_loop_10374	chr8:115440000-115450000	chr8:115700000-115710000
Maf	chr8:115705615-115708303	Static	adult_loop_10375	chr8:115460000-115470000	chr8:115700000-115710000
Maf	chr8:115705615-115708303	Static	adult_loop_10376	chr8:115470000-115480000	chr8:115700000-115710000
Maf	chr8:115705615-115708303	Static	adult_loop_10377	chr8:115480000-115490000	chr8:115700000-115710000
Maf	chr8:115705615-115708303	Static	adult_loop_10378	chr8:115490000-115500000	chr8:115700000-115710000
Maf	chr8:115705615-115708303	Static	adult_loop_10379	chr8:115500000-115510000	chr8:115700000-115710000
Maf	chr8:115705615-115708303	Static	adult_loop_10380	chr8:115510000-115520000	chr8:115700000-115710000
Maf	chr8:115705615-115708303	Static	adult_loop_10381	chr8:115520000-115530000	chr8:115700000-115710000
Maf	chr8:115705615-115708303	Static	adult_loop_10382	chr8:115570000-115580000	chr8:115700000-115710000
Maf	chr8:115705615-115708303	Static	adult_loop_10383	chr8:115580000-115590000	chr8:115700000-115710000
Maf	chr8:115705615-115708303	Static	adult_loop_10384	chr8:115700000-115710000	chr8:115870000-115880000
Maf	chr8:115705615-115708303	Static	adult_loop_10385	chr8:115700000-115710000	chr8:115900000-115910000
Maf	chr8:115705615-115708303	Static	adult_loop_10386	chr8:115700000-115710000	chr8:115910000-115920000
Maf	chr8:115705615-115708303	Static	adult_loop_10387	chr8:115700000-115710000	chr8:115960000-115970000
Maf	chr8:115705615-115708303	Static	adult_loop_10388	chr8:115700000-115710000	chr8:115970000-115980000
Maf	chr8:115705615-115708303	Static	adult_loop_10389	chr8:115700000-115710000	chr8:115980000-115990000
Maf	chr8:115705615-115708303	Static	adult_loop_10390	chr8:115700000-115710000	chr8:116090000-116100000
Maf	chr8:115705615-115708303	Static	adult_loop_10391	chr8:115700000-115710000	chr8:116110000-116120000
Maf	chr8:115705615-115708303	Static	adult_loop_10392	chr8:115700000-115710000	chr8:116130000-116140000
Maf	chr8:115705615-115708303	Static	adult_loop_10393	chr8:115700000-115710000	chr8:116140000-116150000
Maf	chr8:115705615-115708303	Static	adult_loop_10394	chr8:115700000-115710000	chr8:116150000-116160000
Maf	chr8:115705615-115708303	Static	adult_loop_10395	chr8:115700000-115710000	chr8:116290000-116300000
Maf	chr8:115705615-115708303	Static	adult_loop_10396	chr8:115700000-115710000	chr8:116300000-116310000
Maf	chr8:115705615-115708303	Static	adult_loop_10397	chr8:115700000-115710000	chr8:116350000-116360000
Maf	chr8:115705615-115708303	Static	adult_loop_10398	chr8:115700000-115710000	chr8:116360000-116370000
Maf	chr8:115705615-115708303	Static	adult_loop_10399	chr8:115700000-115710000	chr8:116370000-116380000
Maf	chr8:115705615-115708303	Static	adult_loop_10400	chr8:115700000-115710000	chr8:116390000-116400000
Maf	chr8:115705615-115708303	Static	adult_loop_10401	chr8:115700000-115710000	chr8:116410000-116420000
Maf	chr8:115705615-115708303	Static	adult_loop_10402	chr8:115700000-115710000	chr8:116420000-116430000
Maf	chr8:115705615-115708303	Static	adult_loop_10403	chr8:115700000-115710000	chr8:116430000-116440000
Maf	chr8:115705615-115708303	Static	adult_loop_10404	chr8:115700000-115710000	chr8:116440000-116450000
Maf	chr8:115708315-115708604		adult_loop_10339	chr8:114760000-114770000	chr8:115700000-115710000
Maf	chr8:115708315-115708604		adult_loop_10340	chr8:114770000-114780000	chr8:115700000-115710000
Maf	chr8:115708315-115708604		adult_loop_10341	chr8:114780000-114790000	chr8:115700000-115710000
Maf	chr8:115708315-115708604		adult_loop_10342	chr8:114940000-114950000	chr8:115700000-115710000
Maf	chr8:115708315-115708604		adult_loop_10343	chr8:114960000-114970000	chr8:115700000-115710000
Maf	chr8:115708315-115708604		adult_loop_10344	chr8:114970000-114980000	chr8:115700000-115710000
Maf	chr8:115708315-115708604		adult_loop_10345	chr8:114990000-115000000	chr8:115700000-115710000
Maf	chr8:115708315-115708604		adult_loop_10346	chr8:115010000-115020000	chr8:115700000-115710000
Maf	chr8:115708315-115708604		adult_loop_10347	chr8:115060000-115070000	chr8:115700000-115710000
Maf	chr8:115708315-115708604		adult_loop_10348	chr8:115080000-115090000	chr8:115700000-115710000
Maf	chr8:115708315-115708604		adult_loop_10349	chr8:115090000-115100000	chr8:115700000-115710000
Maf	chr8:115708315-115708604		adult_loop_10350	chr8:115100000-115110000	chr8:115700000-115710000
Maf	chr8:115708315-115708604		adult_loop_10351	chr8:115120000-115130000	chr8:115700000-115710000
Maf	chr8:115708315-115708604		adult_loop_10352	chr8:115140000-115150000	chr8:115700000-115710000
Maf	chr8:115708315-115708604		adult_loop_10353	chr8:115150000-115160000	chr8:115700000-115710000
Maf	chr8:115708315-115708604		adult_loop_10354	chr8:115160000-115170000	chr8:115700000-115710000
Maf	chr8:115708315-115708604		adult_loop_10355	chr8:115210000-115220000	chr8:115700000-115710000
Maf	chr8:115708315-115708604		adult_loop_10356	chr8:115220000-115230000	chr8:115700000-115710000
Maf	chr8:115708315-115708604		adult_loop_10357	chr8:115230000-115240000	chr8:115700000-115710000
Maf	chr8:115708315-115708604		adult_loop_10358	chr8:115240000-115250000	chr8:115700000-115710000
Maf	chr8:115708315-115708604		adult_loop_10359	chr8:115250000-115260000	chr8:115700000-115710000
Maf	chr8:115708315-115708604		adult_loop_10360	chr8:115270000-115280000	chr8:115700000-115710000
Maf	chr8:115708315-115708604		adult_loop_10361	chr8:115290000-115300000	chr8:115700000-115710000
Maf	chr8:115708315-115708604		adult_loop_10362	chr8:115310000-115320000	chr8:115700000-115710000
Maf	chr8:115708315-115708604		adult_loop_10363	chr8:115320000-115330000	chr8:115700000-115710000
Maf	chr8:115708315-115708604		adult_loop_10364	chr8:115330000-115340000	chr8:115700000-115710000
Maf	chr8:115708315-115708604		adult_loop_10365	chr8:115340000-115350000	chr8:115700000-115710000
Maf	chr8:115708315-115708604		adult_loop_10366	chr8:115360000-115370000	chr8:115700000-115710000
Maf	chr8:115708315-115708604		adult_loop_10367	chr8:115370000-115380000	chr8:115700000-115710000
Maf	chr8:115708315-115708604		adult_loop_10368	chr8:115380000-115390000	chr8:115700000-115710000
Maf	chr8:115708315-115708604		adult_loop_10369	chr8:115390000-115400000	chr8:115700000-115710000
Maf	chr8:115708315-115708604		adult_loop_10370	chr8:115400000-115410000	chr8:115700000-115710000
Maf	chr8:115708315-115708604		adult_loop_10371	chr8:115410000-115420000	chr8:115700000-115710000
Maf	chr8:115708315-115708604		adult_loop_10372	chr8:115420000-115430000	chr8:115700000-115710000
Maf	chr8:115708315-115708604		adult_loop_10373	chr8:115430000-115440000	chr8:115700000-115710000
Maf	chr8:115708315-115708604		adult_loop_10374	chr8:115440000-115450000	chr8:115700000-115710000
Maf	chr8:115708315-115708604		adult_loop_10375	chr8:115460000-115470000	chr8:115700000-115710000
Maf	chr8:115708315-115708604		adult_loop_10376	chr8:115470000-115480000	chr8:115700000-115710000
Maf	chr8:115708315-115708604		adult_loop_10377	chr8:115480000-115490000	chr8:115700000-115710000
Maf	chr8:115708315-115708604		adult_loop_10378	chr8:115490000-115500000	chr8:115700000-115710000
Maf	chr8:115708315-115708604		adult_loop_10379	chr8:115500000-115510000	chr8:115700000-115710000
Maf	chr8:115708315-115708604		adult_loop_10380	chr8:115510000-115520000	chr8:115700000-115710000
Maf	chr8:115708315-115708604		adult_loop_10381	chr8:115520000-115530000	chr8:115700000-115710000
Maf	chr8:115708315-115708604		adult_loop_10382	chr8:115570000-115580000	chr8:115700000-115710000
Maf	chr8:115708315-115708604		adult_loop_10383	chr8:115580000-115590000	chr8:115700000-115710000
Maf	chr8:115708315-115708604		adult_loop_10384	chr8:115700000-115710000	chr8:115870000-115880000
Maf	chr8:115708315-115708604		adult_loop_10385	chr8:115700000-115710000	chr8:115900000-115910000
Maf	chr8:115708315-115708604		adult_loop_10386	chr8:115700000-115710000	chr8:115910000-115920000
Maf	chr8:115708315-115708604		adult_loop_10387	chr8:115700000-115710000	chr8:115960000-115970000
Maf	chr8:115708315-115708604		adult_loop_10388	chr8:115700000-115710000	chr8:115970000-115980000
Maf	chr8:115708315-115708604		adult_loop_10389	chr8:115700000-115710000	chr8:115980000-115990000
Maf	chr8:115708315-115708604		adult_loop_10390	chr8:115700000-115710000	chr8:116090000-116100000
Maf	chr8:115708315-115708604		adult_loop_10391	chr8:115700000-115710000	chr8:116110000-116120000
Maf	chr8:115708315-115708604		adult_loop_10392	chr8:115700000-115710000	chr8:116130000-116140000
Maf	chr8:115708315-115708604		adult_loop_10393	chr8:115700000-115710000	chr8:116140000-116150000
Maf	chr8:115708315-115708604		adult_loop_10394	chr8:115700000-115710000	chr8:116150000-116160000
Maf	chr8:115708315-115708604		adult_loop_10395	chr8:115700000-115710000	chr8:116290000-116300000
Maf	chr8:115708315-115708604		adult_loop_10396	chr8:115700000-115710000	chr8:116300000-116310000
Maf	chr8:115708315-115708604		adult_loop_10397	chr8:115700000-115710000	chr8:116350000-116360000
Maf	chr8:115708315-115708604		adult_loop_10398	chr8:115700000-115710000	chr8:116360000-116370000
Maf	chr8:115708315-115708604		adult_loop_10399	chr8:115700000-115710000	chr8:116370000-116380000
Maf	chr8:115708315-115708604		adult_loop_10400	chr8:115700000-115710000	chr8:116390000-116400000
Maf	chr8:115708315-115708604		adult_loop_10401	chr8:115700000-115710000	chr8:116410000-116420000
Maf	chr8:115708315-115708604		adult_loop_10402	chr8:115700000-115710000	chr8:116420000-116430000
Maf	chr8:115708315-115708604		adult_loop_10403	chr8:115700000-115710000	chr8:116430000-116440000
Maf	chr8:115708315-115708604		adult_loop_10404	chr8:115700000-115710000	chr8:116440000-116450000
Maf	chr8:115709647-115709940		adult_loop_10339	chr8:114760000-114770000	chr8:115700000-115710000
Maf	chr8:115709647-115709940		adult_loop_10340	chr8:114770000-114780000	chr8:115700000-115710000
Maf	chr8:115709647-115709940		adult_loop_10341	chr8:114780000-114790000	chr8:115700000-115710000
Maf	chr8:115709647-115709940		adult_loop_10342	chr8:114940000-114950000	chr8:115700000-115710000
Maf	chr8:115709647-115709940		adult_loop_10343	chr8:114960000-114970000	chr8:115700000-115710000
Maf	chr8:115709647-115709940		adult_loop_10344	chr8:114970000-114980000	chr8:115700000-115710000
Maf	chr8:115709647-115709940		adult_loop_10345	chr8:114990000-115000000	chr8:115700000-115710000
Maf	chr8:115709647-115709940		adult_loop_10346	chr8:115010000-115020000	chr8:115700000-115710000
Maf	chr8:115709647-115709940		adult_loop_10347	chr8:115060000-115070000	chr8:115700000-115710000
Maf	chr8:115709647-115709940		adult_loop_10348	chr8:115080000-115090000	chr8:115700000-115710000
Maf	chr8:115709647-115709940		adult_loop_10349	chr8:115090000-115100000	chr8:115700000-115710000
Maf	chr8:115709647-115709940		adult_loop_10350	chr8:115100000-115110000	chr8:115700000-115710000
Maf	chr8:115709647-115709940		adult_loop_10351	chr8:115120000-115130000	chr8:115700000-115710000
Maf	chr8:115709647-115709940		adult_loop_10352	chr8:115140000-115150000	chr8:115700000-115710000
Maf	chr8:115709647-115709940		adult_loop_10353	chr8:115150000-115160000	chr8:115700000-115710000
Maf	chr8:115709647-115709940		adult_loop_10354	chr8:115160000-115170000	chr8:115700000-115710000
Maf	chr8:115709647-115709940		adult_loop_10355	chr8:115210000-115220000	chr8:115700000-115710000
Maf	chr8:115709647-115709940		adult_loop_10356	chr8:115220000-115230000	chr8:115700000-115710000
Maf	chr8:115709647-115709940		adult_loop_10357	chr8:115230000-115240000	chr8:115700000-115710000
Maf	chr8:115709647-115709940		adult_loop_10358	chr8:115240000-115250000	chr8:115700000-115710000
Maf	chr8:115709647-115709940		adult_loop_10359	chr8:115250000-115260000	chr8:115700000-115710000
Maf	chr8:115709647-115709940		adult_loop_10360	chr8:115270000-115280000	chr8:115700000-115710000
Maf	chr8:115709647-115709940		adult_loop_10361	chr8:115290000-115300000	chr8:115700000-115710000
Maf	chr8:115709647-115709940		adult_loop_10362	chr8:115310000-115320000	chr8:115700000-115710000
Maf	chr8:115709647-115709940		adult_loop_10363	chr8:115320000-115330000	chr8:115700000-115710000
Maf	chr8:115709647-115709940		adult_loop_10364	chr8:115330000-115340000	chr8:115700000-115710000
Maf	chr8:115709647-115709940		adult_loop_10365	chr8:115340000-115350000	chr8:115700000-115710000
Maf	chr8:115709647-115709940		adult_loop_10366	chr8:115360000-115370000	chr8:115700000-115710000
Maf	chr8:115709647-115709940		adult_loop_10367	chr8:115370000-115380000	chr8:115700000-115710000
Maf	chr8:115709647-115709940		adult_loop_10368	chr8:115380000-115390000	chr8:115700000-115710000
Maf	chr8:115709647-115709940		adult_loop_10369	chr8:115390000-115400000	chr8:115700000-115710000
Maf	chr8:115709647-115709940		adult_loop_10370	chr8:115400000-115410000	chr8:115700000-115710000
Maf	chr8:115709647-115709940		adult_loop_10371	chr8:115410000-115420000	chr8:115700000-115710000
Maf	chr8:115709647-115709940		adult_loop_10372	chr8:115420000-115430000	chr8:115700000-115710000
Maf	chr8:115709647-115709940		adult_loop_10373	chr8:115430000-115440000	chr8:115700000-115710000
Maf	chr8:115709647-115709940		adult_loop_10374	chr8:115440000-115450000	chr8:115700000-115710000
Maf	chr8:115709647-115709940		adult_loop_10375	chr8:115460000-115470000	chr8:115700000-115710000
Maf	chr8:115709647-115709940		adult_loop_10376	chr8:115470000-115480000	chr8:115700000-115710000
Maf	chr8:115709647-115709940		adult_loop_10377	chr8:115480000-115490000	chr8:115700000-115710000
Maf	chr8:115709647-115709940		adult_loop_10378	chr8:115490000-115500000	chr8:115700000-115710000
Maf	chr8:115709647-115709940		adult_loop_10379	chr8:115500000-115510000	chr8:115700000-115710000
Maf	chr8:115709647-115709940		adult_loop_10380	chr8:115510000-115520000	chr8:115700000-115710000
Maf	chr8:115709647-115709940		adult_loop_10381	chr8:115520000-115530000	chr8:115700000-115710000
Maf	chr8:115709647-115709940		adult_loop_10382	chr8:115570000-115580000	chr8:115700000-115710000
Maf	chr8:115709647-115709940		adult_loop_10383	chr8:115580000-115590000	chr8:115700000-115710000
Maf	chr8:115709647-115709940		adult_loop_10384	chr8:115700000-115710000	chr8:115870000-115880000
Maf	chr8:115709647-115709940		adult_loop_10385	chr8:115700000-115710000	chr8:115900000-115910000
Maf	chr8:115709647-115709940		adult_loop_10386	chr8:115700000-115710000	chr8:115910000-115920000
Maf	chr8:115709647-115709940		adult_loop_10387	chr8:115700000-115710000	chr8:115960000-115970000
Maf	chr8:115709647-115709940		adult_loop_10388	chr8:115700000-115710000	chr8:115970000-115980000
Maf	chr8:115709647-115709940		adult_loop_10389	chr8:115700000-115710000	chr8:115980000-115990000
Maf	chr8:115709647-115709940		adult_loop_10390	chr8:115700000-115710000	chr8:116090000-116100000
Maf	chr8:115709647-115709940		adult_loop_10391	chr8:115700000-115710000	chr8:116110000-116120000
Maf	chr8:115709647-115709940		adult_loop_10392	chr8:115700000-115710000	chr8:116130000-116140000
Maf	chr8:115709647-115709940		adult_loop_10393	chr8:115700000-115710000	chr8:116140000-116150000
Maf	chr8:115709647-115709940		adult_loop_10394	chr8:115700000-115710000	chr8:116150000-116160000
Maf	chr8:115709647-115709940		adult_loop_10395	chr8:115700000-115710000	chr8:116290000-116300000
Maf	chr8:115709647-115709940		adult_loop_10396	chr8:115700000-115710000	chr8:116300000-116310000
Maf	chr8:115709647-115709940		adult_loop_10397	chr8:115700000-115710000	chr8:116350000-116360000
Maf	chr8:115709647-115709940		adult_loop_10398	chr8:115700000-115710000	chr8:116360000-116370000
Maf	chr8:115709647-115709940		adult_loop_10399	chr8:115700000-115710000	chr8:116370000-116380000
Maf	chr8:115709647-115709940		adult_loop_10400	chr8:115700000-115710000	chr8:116390000-116400000
Maf	chr8:115709647-115709940		adult_loop_10401	chr8:115700000-115710000	chr8:116410000-116420000
Maf	chr8:115709647-115709940		adult_loop_10402	chr8:115700000-115710000	chr8:116420000-116430000
Maf	chr8:115709647-115709940		adult_loop_10403	chr8:115700000-115710000	chr8:116430000-116440000
Maf	chr8:115709647-115709940		adult_loop_10404	chr8:115700000-115710000	chr8:116440000-116450000
Maf	chr8:114771593-114771786		adult_loop_10340	chr8:114770000-114780000	chr8:115700000-115710000
Maf	chr8:114773196-114774869	Static	adult_loop_10340	chr8:114770000-114780000	chr8:115700000-115710000
Maf	chr8:114775622-114775953		adult_loop_10340	chr8:114770000-114780000	chr8:115700000-115710000
Maf	chr8:114777197-114777480		adult_loop_10340	chr8:114770000-114780000	chr8:115700000-115710000
Maf	chr8:114778372-114778583		adult_loop_10340	chr8:114770000-114780000	chr8:115700000-115710000
Maf	chr8:114778977-114779261		adult_loop_10340	chr8:114770000-114780000	chr8:115700000-115710000
Maf	chr8:114940975-114941294		adult_loop_10342	chr8:114940000-114950000	chr8:115700000-115710000
Maf	chr8:114941366-114941823		adult_loop_10342	chr8:114940000-114950000	chr8:115700000-115710000
Maf	chr8:114959781-114960121		adult_loop_10343	chr8:114960000-114970000	chr8:115700000-115710000
Maf	chr8:114971448-114971794		adult_loop_10344	chr8:114970000-114980000	chr8:115700000-115710000
Maf	chr8:114996854-114997128		adult_loop_10345	chr8:114990000-115000000	chr8:115700000-115710000
Maf	chr8:115010366-115010597		adult_loop_10346	chr8:115010000-115020000	chr8:115700000-115710000
Maf	chr8:115012122-115012472		adult_loop_10346	chr8:115010000-115020000	chr8:115700000-115710000
Maf	chr8:115065577-115065841		adult_loop_10347	chr8:115060000-115070000	chr8:115700000-115710000
Maf	chr8:115066022-115066324		adult_loop_10347	chr8:115060000-115070000	chr8:115700000-115710000
Maf	chr8:115066447-115066706		adult_loop_10347	chr8:115060000-115070000	chr8:115700000-115710000
Maf	chr8:115068444-115068688		adult_loop_10347	chr8:115060000-115070000	chr8:115700000-115710000
Maf	chr8:115081049-115081608	Static	adult_loop_10348	chr8:115080000-115090000	chr8:115700000-115710000
Maf	chr8:115101469-115101683		adult_loop_10350	chr8:115100000-115110000	chr8:115700000-115710000
Maf	chr8:115152522-115152801		adult_loop_10353	chr8:115150000-115160000	chr8:115700000-115710000
Maf	chr8:115153703-115154636	Static	adult_loop_10353	chr8:115150000-115160000	chr8:115700000-115710000
Maf	chr8:115158097-115158407		adult_loop_10353	chr8:115150000-115160000	chr8:115700000-115710000
Maf	chr8:115158431-115158743		adult_loop_10353	chr8:115150000-115160000	chr8:115700000-115710000
Maf	chr8:115159162-115160396	Static	adult_loop_10353	chr8:115150000-115160000	chr8:115700000-115710000
Maf	chr8:115159162-115160396	Static	adult_loop_10354	chr8:115160000-115170000	chr8:115700000-115710000
Maf	chr8:115160592-115160957		adult_loop_10354	chr8:115160000-115170000	chr8:115700000-115710000
Maf	chr8:115163849-115164030		adult_loop_10354	chr8:115160000-115170000	chr8:115700000-115710000
Maf	chr8:115166406-115166593		adult_loop_10354	chr8:115160000-115170000	chr8:115700000-115710000
Maf	chr8:115221912-115222681		adult_loop_10356	chr8:115220000-115230000	chr8:115700000-115710000
Maf	chr8:115222691-115222966		adult_loop_10356	chr8:115220000-115230000	chr8:115700000-115710000
Maf	chr8:115228072-115229450	Early - DIV3	adult_loop_10356	chr8:115220000-115230000	chr8:115700000-115710000
Maf	chr8:115240431-115240689		adult_loop_10358	chr8:115240000-115250000	chr8:115700000-115710000
Maf	chr8:115241773-115242033		adult_loop_10358	chr8:115240000-115250000	chr8:115700000-115710000
Maf	chr8:115250161-115250385		adult_loop_10359	chr8:115250000-115260000	chr8:115700000-115710000
Maf	chr8:115273210-115273403		adult_loop_10360	chr8:115270000-115280000	chr8:115700000-115710000
Maf	chr8:115274570-115274899		adult_loop_10360	chr8:115270000-115280000	chr8:115700000-115710000
Maf	chr8:115277979-115278211		adult_loop_10360	chr8:115270000-115280000	chr8:115700000-115710000
Maf	chr8:115314970-115315257		adult_loop_10362	chr8:115310000-115320000	chr8:115700000-115710000
Maf	chr8:115330820-115331160		adult_loop_10364	chr8:115330000-115340000	chr8:115700000-115710000
Maf	chr8:115331455-115331696		adult_loop_10364	chr8:115330000-115340000	chr8:115700000-115710000
Maf	chr8:115333418-115333661		adult_loop_10364	chr8:115330000-115340000	chr8:115700000-115710000
Maf	chr8:115375417-115375803	Static	adult_loop_10367	chr8:115370000-115380000	chr8:115700000-115710000
Maf	chr8:115377788-115378031		adult_loop_10367	chr8:115370000-115380000	chr8:115700000-115710000
Maf	chr8:115393679-115393875		adult_loop_10369	chr8:115390000-115400000	chr8:115700000-115710000
Maf	chr8:115401409-115401649		adult_loop_10370	chr8:115400000-115410000	chr8:115700000-115710000
Maf	chr8:115429021-115429490		adult_loop_10372	chr8:115420000-115430000	chr8:115700000-115710000
Maf	chr8:115429574-115430058		adult_loop_10372	chr8:115420000-115430000	chr8:115700000-115710000
Maf	chr8:115429574-115430058		adult_loop_10373	chr8:115430000-115440000	chr8:115700000-115710000
Maf	chr8:115431041-115431341		adult_loop_10373	chr8:115430000-115440000	chr8:115700000-115710000
Maf	chr8:115432580-115433198	Late - DIV7	adult_loop_10373	chr8:115430000-115440000	chr8:115700000-115710000
Maf	chr8:115436229-115436547		adult_loop_10373	chr8:115430000-115440000	chr8:115700000-115710000
Maf	chr8:115436709-115436912		adult_loop_10373	chr8:115430000-115440000	chr8:115700000-115710000
Maf	chr8:115437271-115437514		adult_loop_10373	chr8:115430000-115440000	chr8:115700000-115710000
Maf	chr8:115440195-115440672		adult_loop_10374	chr8:115440000-115450000	chr8:115700000-115710000
Maf	chr8:115448268-115449036	Static	adult_loop_10374	chr8:115440000-115450000	chr8:115700000-115710000
Maf	chr8:115461866-115462128		adult_loop_10375	chr8:115460000-115470000	chr8:115700000-115710000
Maf	chr8:115462525-115462769		adult_loop_10375	chr8:115460000-115470000	chr8:115700000-115710000
Maf	chr8:115466304-115466747		adult_loop_10375	chr8:115460000-115470000	chr8:115700000-115710000
Maf	chr8:115483846-115484015		adult_loop_10377	chr8:115480000-115490000	chr8:115700000-115710000
Maf	chr8:115506809-115507050		adult_loop_10379	chr8:115500000-115510000	chr8:115700000-115710000
Maf	chr8:115524714-115525245		adult_loop_10381	chr8:115520000-115530000	chr8:115700000-115710000
Maf	chr8:115873368-115873629		adult_loop_10384	chr8:115700000-115710000	chr8:115870000-115880000
Maf	chr8:115874328-115874563		adult_loop_10384	chr8:115700000-115710000	chr8:115870000-115880000
Maf	chr8:115903551-115904635	Static	adult_loop_10385	chr8:115700000-115710000	chr8:115900000-115910000
Maf	chr8:115904857-115905372		adult_loop_10385	chr8:115700000-115710000	chr8:115900000-115910000
Maf	chr8:115910558-115910746		adult_loop_10386	chr8:115700000-115710000	chr8:115910000-115920000
Maf	chr8:115911246-115911567		adult_loop_10386	chr8:115700000-115710000	chr8:115910000-115920000
Maf	chr8:115916273-115916518		adult_loop_10386	chr8:115700000-115710000	chr8:115910000-115920000
Maf	chr8:115971398-115971579		adult_loop_10388	chr8:115700000-115710000	chr8:115970000-115980000
Maf	chr8:115977228-115977409		adult_loop_10388	chr8:115700000-115710000	chr8:115970000-115980000
Maf	chr8:115979412-115979671		adult_loop_10388	chr8:115700000-115710000	chr8:115970000-115980000
Maf	chr8:115981703-115981958		adult_loop_10389	chr8:115700000-115710000	chr8:115980000-115990000
Maf	chr8:115982728-115982886		adult_loop_10389	chr8:115700000-115710000	chr8:115980000-115990000
Maf	chr8:115983026-115983227		adult_loop_10389	chr8:115700000-115710000	chr8:115980000-115990000
Maf	chr8:115986282-115987558	Static	adult_loop_10389	chr8:115700000-115710000	chr8:115980000-115990000
Maf	chr8:115988242-115988518		adult_loop_10389	chr8:115700000-115710000	chr8:115980000-115990000
Maf	chr8:116111775-116112060		adult_loop_10391	chr8:115700000-115710000	chr8:116110000-116120000
Maf	chr8:116113475-116113579		adult_loop_10391	chr8:115700000-115710000	chr8:116110000-116120000
Maf	chr8:116114470-116115317	Static	adult_loop_10391	chr8:115700000-115710000	chr8:116110000-116120000
Maf	chr8:116115706-116117051	Static	adult_loop_10391	chr8:115700000-115710000	chr8:116110000-116120000
Maf	chr8:116142752-116142977		adult_loop_10393	chr8:115700000-115710000	chr8:116140000-116150000
Maf	chr8:116143932-116144576	Late - DIV7	adult_loop_10393	chr8:115700000-115710000	chr8:116140000-116150000
Maf	chr8:116146093-116146368		adult_loop_10393	chr8:115700000-115710000	chr8:116140000-116150000
Maf	chr8:116292334-116292612		adult_loop_10395	chr8:115700000-115710000	chr8:116290000-116300000
Maf	chr8:116293186-116293432		adult_loop_10395	chr8:115700000-115710000	chr8:116290000-116300000
Maf	chr8:116298303-116298557		adult_loop_10395	chr8:115700000-115710000	chr8:116290000-116300000
Maf	chr8:116298958-116299362		adult_loop_10395	chr8:115700000-115710000	chr8:116290000-116300000
Maf	chr8:116361302-116361558		adult_loop_10398	chr8:115700000-115710000	chr8:116360000-116370000
Maf	chr8:116364273-116364751		adult_loop_10398	chr8:115700000-115710000	chr8:116360000-116370000
Maf	chr8:116372324-116372914	Static	adult_loop_10399	chr8:115700000-115710000	chr8:116370000-116380000
Maf	chr8:116373842-116374179		adult_loop_10399	chr8:115700000-115710000	chr8:116370000-116380000
Maf	chr8:116375162-116375471		adult_loop_10399	chr8:115700000-115710000	chr8:116370000-116380000
Maf	chr8:116395502-116395683		adult_loop_10400	chr8:115700000-115710000	chr8:116390000-116400000
Maf	chr8:116438930-116439387	Static	adult_loop_10403	chr8:115700000-115710000	chr8:116430000-116440000
Man2b2	chr5:36830214-36830813	Static	adult_loop_5832	chr5:36830000-36840000	chr5:36940000-36950000
Man2b2	chr5:36830214-36830813	Static	adult_loop_5833	chr5:36830000-36840000	chr5:36950000-36960000
Man2b2	chr5:36830214-36830813	Static	young_loop_4154	chr5:36830000-36840000	chr5:36910000-36920000
Man2b2	chr5:36830214-36830813	Static	young_loop_4155	chr5:36830000-36840000	chr5:36910000-36920000
Man2b2	chr5:36830214-36830813	Static	young_loop_4156	chr5:36830000-36840000	chr5:36910000-36920000
Man2b2	chr5:36830214-36830813	Static	young_loop_4157	chr5:36830000-36840000	chr5:36910000-36920000
Man2b2	chr5:36830214-36830813	Static	young_loop_4158	chr5:36830000-36840000	chr5:36990000-37000000
Man2b2	chr5:36830214-36830813	Static	young_loop_4159	chr5:36830000-36840000	chr5:36990000-37000000
Man2b2	chr5:36830214-36830813	Static	young_loop_4160	chr5:36830000-36840000	chr5:36990000-37000000
Man2b2	chr5:36836022-36836445	Static	adult_loop_5832	chr5:36830000-36840000	chr5:36940000-36950000
Man2b2	chr5:36836022-36836445	Static	adult_loop_5833	chr5:36830000-36840000	chr5:36950000-36960000
Man2b2	chr5:36836022-36836445	Static	young_loop_4154	chr5:36830000-36840000	chr5:36910000-36920000
Man2b2	chr5:36836022-36836445	Static	young_loop_4155	chr5:36830000-36840000	chr5:36910000-36920000
Man2b2	chr5:36836022-36836445	Static	young_loop_4156	chr5:36830000-36840000	chr5:36910000-36920000
Man2b2	chr5:36836022-36836445	Static	young_loop_4157	chr5:36830000-36840000	chr5:36910000-36920000
Man2b2	chr5:36836022-36836445	Static	young_loop_4158	chr5:36830000-36840000	chr5:36990000-37000000
Man2b2	chr5:36836022-36836445	Static	young_loop_4159	chr5:36830000-36840000	chr5:36990000-37000000
Man2b2	chr5:36836022-36836445	Static	young_loop_4160	chr5:36830000-36840000	chr5:36990000-37000000
Man2b2	chr5:36838330-36839531	Static	adult_loop_5832	chr5:36830000-36840000	chr5:36940000-36950000
Man2b2	chr5:36838330-36839531	Static	adult_loop_5833	chr5:36830000-36840000	chr5:36950000-36960000
Man2b2	chr5:36838330-36839531	Static	young_loop_4154	chr5:36830000-36840000	chr5:36910000-36920000
Man2b2	chr5:36838330-36839531	Static	young_loop_4155	chr5:36830000-36840000	chr5:36910000-36920000
Man2b2	chr5:36838330-36839531	Static	young_loop_4156	chr5:36830000-36840000	chr5:36910000-36920000
Man2b2	chr5:36838330-36839531	Static	young_loop_4157	chr5:36830000-36840000	chr5:36910000-36920000
Man2b2	chr5:36838330-36839531	Static	young_loop_4158	chr5:36830000-36840000	chr5:36990000-37000000
Man2b2	chr5:36838330-36839531	Static	young_loop_4159	chr5:36830000-36840000	chr5:36990000-37000000
Man2b2	chr5:36838330-36839531	Static	young_loop_4160	chr5:36830000-36840000	chr5:36990000-37000000
Man2b2	chr5:36839997-36840317		adult_loop_5832	chr5:36830000-36840000	chr5:36940000-36950000
Man2b2	chr5:36839997-36840317		adult_loop_5833	chr5:36830000-36840000	chr5:36950000-36960000
Man2b2	chr5:36839997-36840317		young_loop_4154	chr5:36830000-36840000	chr5:36910000-36920000
Man2b2	chr5:36839997-36840317		young_loop_4155	chr5:36830000-36840000	chr5:36910000-36920000
Man2b2	chr5:36839997-36840317		young_loop_4156	chr5:36830000-36840000	chr5:36910000-36920000
Man2b2	chr5:36839997-36840317		young_loop_4157	chr5:36830000-36840000	chr5:36910000-36920000
Man2b2	chr5:36839997-36840317		young_loop_4158	chr5:36830000-36840000	chr5:36990000-37000000
Man2b2	chr5:36839997-36840317		young_loop_4159	chr5:36830000-36840000	chr5:36990000-37000000
Man2b2	chr5:36839997-36840317		young_loop_4160	chr5:36830000-36840000	chr5:36990000-37000000
Man2b2	chr5:36831042-36831528		adult_loop_5832	chr5:36830000-36840000	chr5:36940000-36950000
Man2b2	chr5:36831042-36831528		adult_loop_5833	chr5:36830000-36840000	chr5:36950000-36960000
Man2b2	chr5:36831042-36831528		young_loop_4154	chr5:36830000-36840000	chr5:36910000-36920000
Man2b2	chr5:36831042-36831528		young_loop_4155	chr5:36830000-36840000	chr5:36910000-36920000
Man2b2	chr5:36831042-36831528		young_loop_4156	chr5:36830000-36840000	chr5:36910000-36920000
Man2b2	chr5:36831042-36831528		young_loop_4157	chr5:36830000-36840000	chr5:36910000-36920000
Man2b2	chr5:36831042-36831528		young_loop_4158	chr5:36830000-36840000	chr5:36990000-37000000
Man2b2	chr5:36831042-36831528		young_loop_4159	chr5:36830000-36840000	chr5:36990000-37000000
Man2b2	chr5:36831042-36831528		young_loop_4160	chr5:36830000-36840000	chr5:36990000-37000000
Man2b2	chr5:36941065-36941454		adult_loop_5832	chr5:36830000-36840000	chr5:36940000-36950000
Man2b2	chr5:36941065-36941454		adult_loop_5839	chr5:36860000-36870000	chr5:36940000-36950000
Man2b2	chr5:36946561-36946801		adult_loop_5832	chr5:36830000-36840000	chr5:36940000-36950000
Man2b2	chr5:36946561-36946801		adult_loop_5839	chr5:36860000-36870000	chr5:36940000-36950000
Man2b2	chr5:36948326-36948572		adult_loop_5832	chr5:36830000-36840000	chr5:36940000-36950000
Man2b2	chr5:36948326-36948572		adult_loop_5839	chr5:36860000-36870000	chr5:36940000-36950000
Man2b2	chr5:36949467-36949652		adult_loop_5832	chr5:36830000-36840000	chr5:36940000-36950000
Man2b2	chr5:36949467-36949652		adult_loop_5839	chr5:36860000-36870000	chr5:36940000-36950000
Man2b2	chr5:36950591-36951159		adult_loop_5833	chr5:36830000-36840000	chr5:36950000-36960000
Man2b2	chr5:36950591-36951159		adult_loop_5840	chr5:36860000-36870000	chr5:36950000-36960000
Man2b2	chr5:36952193-36952509		adult_loop_5833	chr5:36830000-36840000	chr5:36950000-36960000
Man2b2	chr5:36952193-36952509		adult_loop_5840	chr5:36860000-36870000	chr5:36950000-36960000
Man2b2	chr5:36955505-36955791		adult_loop_5833	chr5:36830000-36840000	chr5:36950000-36960000
Man2b2	chr5:36955505-36955791		adult_loop_5840	chr5:36860000-36870000	chr5:36950000-36960000
Man2b2	chr5:36957642-36958082		adult_loop_5833	chr5:36830000-36840000	chr5:36950000-36960000
Man2b2	chr5:36957642-36958082		adult_loop_5840	chr5:36860000-36870000	chr5:36950000-36960000
Man2b2	chr5:36910096-36910358		adult_loop_5836	chr5:36860000-36870000	chr5:36910000-36920000
Man2b2	chr5:36910096-36910358		young_loop_4154	chr5:36830000-36840000	chr5:36910000-36920000
Man2b2	chr5:36910096-36910358		young_loop_4155	chr5:36830000-36840000	chr5:36910000-36920000
Man2b2	chr5:36910096-36910358		young_loop_4156	chr5:36830000-36840000	chr5:36910000-36920000
Man2b2	chr5:36910096-36910358		young_loop_4157	chr5:36830000-36840000	chr5:36910000-36920000
Man2b2	chr5:36910096-36910358		young_loop_4161	chr5:36860000-36870000	chr5:36910000-36920000
Man2b2	chr5:36910096-36910358		young_loop_4162	chr5:36860000-36870000	chr5:36910000-36920000
Man2b2	chr5:36910096-36910358		young_loop_4163	chr5:36860000-36870000	chr5:36910000-36920000
Man2b2	chr5:36910096-36910358		young_loop_4164	chr5:36860000-36870000	chr5:36910000-36920000
Man2b2	chr5:36913625-36914404	Static	adult_loop_5836	chr5:36860000-36870000	chr5:36910000-36920000
Man2b2	chr5:36913625-36914404	Static	young_loop_4154	chr5:36830000-36840000	chr5:36910000-36920000
Man2b2	chr5:36913625-36914404	Static	young_loop_4155	chr5:36830000-36840000	chr5:36910000-36920000
Man2b2	chr5:36913625-36914404	Static	young_loop_4156	chr5:36830000-36840000	chr5:36910000-36920000
Man2b2	chr5:36913625-36914404	Static	young_loop_4157	chr5:36830000-36840000	chr5:36910000-36920000
Man2b2	chr5:36913625-36914404	Static	young_loop_4161	chr5:36860000-36870000	chr5:36910000-36920000
Man2b2	chr5:36913625-36914404	Static	young_loop_4162	chr5:36860000-36870000	chr5:36910000-36920000
Man2b2	chr5:36913625-36914404	Static	young_loop_4163	chr5:36860000-36870000	chr5:36910000-36920000
Man2b2	chr5:36913625-36914404	Static	young_loop_4164	chr5:36860000-36870000	chr5:36910000-36920000
Man2b2	chr5:36914729-36919749	Early - DIV3	adult_loop_5836	chr5:36860000-36870000	chr5:36910000-36920000
Man2b2	chr5:36914729-36919749	Early - DIV3	young_loop_4154	chr5:36830000-36840000	chr5:36910000-36920000
Man2b2	chr5:36914729-36919749	Early - DIV3	young_loop_4155	chr5:36830000-36840000	chr5:36910000-36920000
Man2b2	chr5:36914729-36919749	Early - DIV3	young_loop_4156	chr5:36830000-36840000	chr5:36910000-36920000
Man2b2	chr5:36914729-36919749	Early - DIV3	young_loop_4157	chr5:36830000-36840000	chr5:36910000-36920000
Man2b2	chr5:36914729-36919749	Early - DIV3	young_loop_4161	chr5:36860000-36870000	chr5:36910000-36920000
Man2b2	chr5:36914729-36919749	Early - DIV3	young_loop_4162	chr5:36860000-36870000	chr5:36910000-36920000
Man2b2	chr5:36914729-36919749	Early - DIV3	young_loop_4163	chr5:36860000-36870000	chr5:36910000-36920000
Man2b2	chr5:36914729-36919749	Early - DIV3	young_loop_4164	chr5:36860000-36870000	chr5:36910000-36920000
Man2b2	chr5:36919943-36920591	Static	adult_loop_5836	chr5:36860000-36870000	chr5:36910000-36920000
Man2b2	chr5:36919943-36920591	Static	adult_loop_5837	chr5:36860000-36870000	chr5:36920000-36930000
Man2b2	chr5:36919943-36920591	Static	adult_loop_5841	chr5:36870000-36880000	chr5:36920000-36930000
Man2b2	chr5:36919943-36920591	Static	young_loop_4154	chr5:36830000-36840000	chr5:36910000-36920000
Man2b2	chr5:36919943-36920591	Static	young_loop_4155	chr5:36830000-36840000	chr5:36910000-36920000
Man2b2	chr5:36919943-36920591	Static	young_loop_4156	chr5:36830000-36840000	chr5:36910000-36920000
Man2b2	chr5:36919943-36920591	Static	young_loop_4157	chr5:36830000-36840000	chr5:36910000-36920000
Man2b2	chr5:36919943-36920591	Static	young_loop_4161	chr5:36860000-36870000	chr5:36910000-36920000
Man2b2	chr5:36919943-36920591	Static	young_loop_4162	chr5:36860000-36870000	chr5:36910000-36920000
Man2b2	chr5:36919943-36920591	Static	young_loop_4163	chr5:36860000-36870000	chr5:36910000-36920000
Man2b2	chr5:36919943-36920591	Static	young_loop_4164	chr5:36860000-36870000	chr5:36910000-36920000
Man2b2	chr5:36910571-36913440	Static	adult_loop_5836	chr5:36860000-36870000	chr5:36910000-36920000
Man2b2	chr5:36910571-36913440	Static	young_loop_4154	chr5:36830000-36840000	chr5:36910000-36920000
Man2b2	chr5:36910571-36913440	Static	young_loop_4155	chr5:36830000-36840000	chr5:36910000-36920000
Man2b2	chr5:36910571-36913440	Static	young_loop_4156	chr5:36830000-36840000	chr5:36910000-36920000
Man2b2	chr5:36910571-36913440	Static	young_loop_4157	chr5:36830000-36840000	chr5:36910000-36920000
Man2b2	chr5:36910571-36913440	Static	young_loop_4161	chr5:36860000-36870000	chr5:36910000-36920000
Man2b2	chr5:36910571-36913440	Static	young_loop_4162	chr5:36860000-36870000	chr5:36910000-36920000
Man2b2	chr5:36910571-36913440	Static	young_loop_4163	chr5:36860000-36870000	chr5:36910000-36920000
Man2b2	chr5:36910571-36913440	Static	young_loop_4164	chr5:36860000-36870000	chr5:36910000-36920000
Man2b2	chr5:36997216-36997401		young_loop_4158	chr5:36830000-36840000	chr5:36990000-37000000
Man2b2	chr5:36997216-36997401		young_loop_4159	chr5:36830000-36840000	chr5:36990000-37000000
Man2b2	chr5:36997216-36997401		young_loop_4160	chr5:36830000-36840000	chr5:36990000-37000000
Map2k1	chr9:64172204-64172458		adult_loop_11448	chr9:64170000-64180000	chr9:64190000-64200000
Map2k1	chr9:64172204-64172458		adult_loop_11449	chr9:64170000-64180000	chr9:64250000-64260000
Map2k1	chr9:64172599-64173951	Static	adult_loop_11448	chr9:64170000-64180000	chr9:64190000-64200000
Map2k1	chr9:64172599-64173951	Static	adult_loop_11449	chr9:64170000-64180000	chr9:64250000-64260000
Map2k1	chr9:64178760-64179701	Static	adult_loop_11448	chr9:64170000-64180000	chr9:64190000-64200000
Map2k1	chr9:64178760-64179701	Static	adult_loop_11449	chr9:64170000-64180000	chr9:64250000-64260000
Map2k1	chr9:64193839-64194137		adult_loop_11448	chr9:64170000-64180000	chr9:64190000-64200000
Map6	chr7:99267039-99269748	Static	adult_loop_8807	chr7:99260000-99270000	chr7:99280000-99290000
Map6	chr7:99267039-99269748	Static	adult_loop_8808	chr7:99260000-99270000	chr7:99310000-99320000
Map6	chr7:99267039-99269748	Static	young_loop_4722	chr7:99260000-99270000	chr7:99360000-99370000
Map6	chr7:99267039-99269748	Static	young_loop_4723	chr7:99260000-99270000	chr7:99360000-99370000
Map6	chr7:99267039-99269748	Static	young_loop_4724	chr7:99260000-99270000	chr7:99360000-99370000
Map6	chr7:99267039-99269748	Static	young_loop_4725	chr7:99260000-99270000	chr7:99360000-99370000
Map6	chr7:99285943-99286316		adult_loop_8807	chr7:99260000-99270000	chr7:99280000-99290000
Map6	chr7:99287407-99287845		adult_loop_8807	chr7:99260000-99270000	chr7:99280000-99290000
Map6	chr7:99311692-99311878		adult_loop_8808	chr7:99260000-99270000	chr7:99310000-99320000
Map6	chr7:99311982-99312341		adult_loop_8808	chr7:99260000-99270000	chr7:99310000-99320000
Map6	chr7:99359740-99361551	Static	young_loop_4722	chr7:99260000-99270000	chr7:99360000-99370000
Map6	chr7:99359740-99361551	Static	young_loop_4723	chr7:99260000-99270000	chr7:99360000-99370000
Map6	chr7:99359740-99361551	Static	young_loop_4724	chr7:99260000-99270000	chr7:99360000-99370000
Map6	chr7:99359740-99361551	Static	young_loop_4725	chr7:99260000-99270000	chr7:99360000-99370000
Map6	chr7:99364859-99365451	Static	young_loop_4722	chr7:99260000-99270000	chr7:99360000-99370000
Map6	chr7:99364859-99365451	Static	young_loop_4723	chr7:99260000-99270000	chr7:99360000-99370000
Map6	chr7:99364859-99365451	Static	young_loop_4724	chr7:99260000-99270000	chr7:99360000-99370000
Map6	chr7:99364859-99365451	Static	young_loop_4725	chr7:99260000-99270000	chr7:99360000-99370000
Map9	chr3:82071736-82071974		adult_loop_3305	chr3:82070000-82080000	chr3:82310000-82320000
Map9	chr3:82071736-82071974		adult_loop_3306	chr3:82070000-82080000	chr3:82330000-82340000
Map9	chr3:82071736-82071974		adult_loop_3307	chr3:82070000-82080000	chr3:82340000-82350000
Map9	chr3:82071736-82071974		adult_loop_3308	chr3:82070000-82080000	chr3:82350000-82360000
Map9	chr3:82073065-82075024	Static	adult_loop_3305	chr3:82070000-82080000	chr3:82310000-82320000
Map9	chr3:82073065-82075024	Static	adult_loop_3306	chr3:82070000-82080000	chr3:82330000-82340000
Map9	chr3:82073065-82075024	Static	adult_loop_3307	chr3:82070000-82080000	chr3:82340000-82350000
Map9	chr3:82073065-82075024	Static	adult_loop_3308	chr3:82070000-82080000	chr3:82350000-82360000
Map9	chr3:82357453-82358673	Static	adult_loop_3308	chr3:82070000-82080000	chr3:82350000-82360000
Mapkapk3	chr9:106882252-106882575		adult_loop_11967	chr9:106670000-106680000	chr9:106880000-106890000
Mapkapk3	chr9:106882252-106882575		adult_loop_11972	chr9:106680000-106690000	chr9:106880000-106890000
Mapkapk3	chr9:106882252-106882575		adult_loop_11975	chr9:106880000-106890000	chr9:107280000-107290000
Mapkapk3	chr9:106882252-106882575		adult_loop_11976	chr9:106880000-106890000	chr9:107290000-107300000
Mapkapk3	chr9:106882252-106882575		adult_loop_11977	chr9:106880000-106890000	chr9:107340000-107350000
Mapkapk3	chr9:106883646-106883898		adult_loop_11967	chr9:106670000-106680000	chr9:106880000-106890000
Mapkapk3	chr9:106883646-106883898		adult_loop_11972	chr9:106680000-106690000	chr9:106880000-106890000
Mapkapk3	chr9:106883646-106883898		adult_loop_11975	chr9:106880000-106890000	chr9:107280000-107290000
Mapkapk3	chr9:106883646-106883898		adult_loop_11976	chr9:106880000-106890000	chr9:107290000-107300000
Mapkapk3	chr9:106883646-106883898		adult_loop_11977	chr9:106880000-106890000	chr9:107340000-107350000
Mapkapk3	chr9:106884147-106887860	Static	adult_loop_11967	chr9:106670000-106680000	chr9:106880000-106890000
Mapkapk3	chr9:106884147-106887860	Static	adult_loop_11972	chr9:106680000-106690000	chr9:106880000-106890000
Mapkapk3	chr9:106884147-106887860	Static	adult_loop_11975	chr9:106880000-106890000	chr9:107280000-107290000
Mapkapk3	chr9:106884147-106887860	Static	adult_loop_11976	chr9:106880000-106890000	chr9:107290000-107300000
Mapkapk3	chr9:106884147-106887860	Static	adult_loop_11977	chr9:106880000-106890000	chr9:107340000-107350000
Mapkapk3	chr9:107279896-107280441	Late - DIV7	adult_loop_11975	chr9:106880000-106890000	chr9:107280000-107290000
Mapkapk3	chr9:107279896-107280441	Late - DIV7	adult_loop_11978	chr9:106890000-106900000	chr9:107280000-107290000
Mapkapk3	chr9:107279896-107280441	Late - DIV7	adult_loop_11985	chr9:106960000-106970000	chr9:107280000-107290000
Mapkapk3	chr9:107279896-107280441	Late - DIV7	adult_loop_11988	chr9:106970000-106980000	chr9:107280000-107290000
Mapkapk3	chr9:107279896-107280441	Late - DIV7	adult_loop_11996	chr9:107240000-107250000	chr9:107280000-107290000
Mapkapk3	chr9:107285474-107285890		adult_loop_11975	chr9:106880000-106890000	chr9:107280000-107290000
Mapkapk3	chr9:107285474-107285890		adult_loop_11978	chr9:106890000-106900000	chr9:107280000-107290000
Mapkapk3	chr9:107285474-107285890		adult_loop_11985	chr9:106960000-106970000	chr9:107280000-107290000
Mapkapk3	chr9:107285474-107285890		adult_loop_11988	chr9:106970000-106980000	chr9:107280000-107290000
Mapkapk3	chr9:107285474-107285890		adult_loop_11996	chr9:107240000-107250000	chr9:107280000-107290000
Mapkapk3	chr9:107289342-107290040	Late - DIV7	adult_loop_11975	chr9:106880000-106890000	chr9:107280000-107290000
Mapkapk3	chr9:107289342-107290040	Late - DIV7	adult_loop_11976	chr9:106880000-106890000	chr9:107290000-107300000
Mapkapk3	chr9:107289342-107290040	Late - DIV7	adult_loop_11978	chr9:106890000-106900000	chr9:107280000-107290000
Mapkapk3	chr9:107289342-107290040	Late - DIV7	adult_loop_11979	chr9:106890000-106900000	chr9:107290000-107300000
Mapkapk3	chr9:107289342-107290040	Late - DIV7	adult_loop_11983	chr9:106950000-106960000	chr9:107290000-107300000
Mapkapk3	chr9:107289342-107290040	Late - DIV7	adult_loop_11985	chr9:106960000-106970000	chr9:107280000-107290000
Mapkapk3	chr9:107289342-107290040	Late - DIV7	adult_loop_11986	chr9:106960000-106970000	chr9:107290000-107300000
Mapkapk3	chr9:107289342-107290040	Late - DIV7	adult_loop_11988	chr9:106970000-106980000	chr9:107280000-107290000
Mapkapk3	chr9:107289342-107290040	Late - DIV7	adult_loop_11989	chr9:106970000-106980000	chr9:107290000-107300000
Mapkapk3	chr9:107289342-107290040	Late - DIV7	adult_loop_11996	chr9:107240000-107250000	chr9:107280000-107290000
Mapkapk3	chr9:107289342-107290040	Late - DIV7	adult_loop_11998	chr9:107290000-107300000	chr9:107330000-107340000
Mapkapk3	chr9:106891275-106892910	Static	adult_loop_11973	chr9:106680000-106690000	chr9:106890000-106900000
Mapkapk3	chr9:106891275-106892910	Static	adult_loop_11974	chr9:106830000-106840000	chr9:106890000-106900000
Mapkapk3	chr9:106891275-106892910	Static	adult_loop_11978	chr9:106890000-106900000	chr9:107280000-107290000
Mapkapk3	chr9:106891275-106892910	Static	adult_loop_11979	chr9:106890000-106900000	chr9:107290000-107300000
Mapkapk3	chr9:106891275-106892910	Static	adult_loop_11980	chr9:106890000-106900000	chr9:107330000-107340000
Mapkapk3	chr9:106891275-106892910	Static	adult_loop_11981	chr9:106890000-106900000	chr9:107340000-107350000
Mapkapk3	chr9:107230846-107232751	Static	adult_loop_11982	chr9:106950000-106960000	chr9:107230000-107240000
Mapkapk3	chr9:107230846-107232751	Static	adult_loop_11984	chr9:106960000-106970000	chr9:107230000-107240000
Mapkapk3	chr9:107230846-107232751	Static	adult_loop_11987	chr9:106970000-106980000	chr9:107230000-107240000
Mapkapk3	chr9:107230846-107232751	Static	adult_loop_11991	chr9:107000000-107010000	chr9:107230000-107240000
Mapkapk3	chr9:107230846-107232751	Static	adult_loop_11992	chr9:107020000-107030000	chr9:107230000-107240000
Mapkapk3	chr9:107230846-107232751	Static	adult_loop_11993	chr9:107030000-107040000	chr9:107230000-107240000
Mapkapk3	chr9:107230846-107232751	Static	adult_loop_11994	chr9:107050000-107060000	chr9:107230000-107240000
Mapkapk3	chr9:107230846-107232751	Static	adult_loop_11995	chr9:107230000-107240000	chr9:107260000-107270000
Mapkapk3	chr9:107260314-107261095	Static	adult_loop_11995	chr9:107230000-107240000	chr9:107260000-107270000
Mapkapk3	chr9:107262843-107263143		adult_loop_11995	chr9:107230000-107240000	chr9:107260000-107270000
Mapkapk3	chr9:107263895-107264177		adult_loop_11995	chr9:107230000-107240000	chr9:107260000-107270000
Mapkapk3	chr9:107266383-107266662		adult_loop_11995	chr9:107230000-107240000	chr9:107260000-107270000
Mapkapk3	chr9:107248481-107248772		adult_loop_11996	chr9:107240000-107250000	chr9:107280000-107290000
Mapkapk3	chr9:107248481-107248772		adult_loop_11997	chr9:107240000-107250000	chr9:107340000-107350000
Mapkapk3	chr9:107249077-107249631	Static	adult_loop_11996	chr9:107240000-107250000	chr9:107280000-107290000
Mapkapk3	chr9:107249077-107249631	Static	adult_loop_11997	chr9:107240000-107250000	chr9:107340000-107350000
Mapt	chr11:103953173-103954398	Static	adult_loop_14978	chr11:103950000-103960000	chr11:104230000-104240000
Mapt	chr11:103959228-103959455		adult_loop_14978	chr11:103950000-103960000	chr11:104230000-104240000
Mapt	chr11:104230647-104233329	Static	adult_loop_14978	chr11:103950000-103960000	chr11:104230000-104240000
Mapt	chr11:104230647-104233329	Static	adult_loop_14979	chr11:103960000-103970000	chr11:104230000-104240000
Mapt	chr11:104230647-104233329	Static	adult_loop_14981	chr11:103970000-103980000	chr11:104230000-104240000
Mapt	chr11:104230647-104233329	Static	adult_loop_14984	chr11:103990000-104000000	chr11:104230000-104240000
Mapt	chr11:104230647-104233329	Static	adult_loop_14992	chr11:104230000-104240000	chr11:104260000-104270000
Mapt	chr11:104230647-104233329	Static	adult_loop_14993	chr11:104230000-104240000	chr11:104270000-104280000
Mapt	chr11:104230647-104233329	Static	adult_loop_14994	chr11:104230000-104240000	chr11:104280000-104290000
Mapt	chr11:104230647-104233329	Static	adult_loop_14995	chr11:104230000-104240000	chr11:104290000-104300000
Mapt	chr11:104230647-104233329	Static	adult_loop_14996	chr11:104230000-104240000	chr11:104300000-104310000
Mapt	chr11:104230647-104233329	Static	adult_loop_14997	chr11:104230000-104240000	chr11:104450000-104460000
Mapt	chr11:104233712-104234603	Static	adult_loop_14978	chr11:103950000-103960000	chr11:104230000-104240000
Mapt	chr11:104233712-104234603	Static	adult_loop_14979	chr11:103960000-103970000	chr11:104230000-104240000
Mapt	chr11:104233712-104234603	Static	adult_loop_14981	chr11:103970000-103980000	chr11:104230000-104240000
Mapt	chr11:104233712-104234603	Static	adult_loop_14984	chr11:103990000-104000000	chr11:104230000-104240000
Mapt	chr11:104233712-104234603	Static	adult_loop_14992	chr11:104230000-104240000	chr11:104260000-104270000
Mapt	chr11:104233712-104234603	Static	adult_loop_14993	chr11:104230000-104240000	chr11:104270000-104280000
Mapt	chr11:104233712-104234603	Static	adult_loop_14994	chr11:104230000-104240000	chr11:104280000-104290000
Mapt	chr11:104233712-104234603	Static	adult_loop_14995	chr11:104230000-104240000	chr11:104290000-104300000
Mapt	chr11:104233712-104234603	Static	adult_loop_14996	chr11:104230000-104240000	chr11:104300000-104310000
Mapt	chr11:104233712-104234603	Static	adult_loop_14997	chr11:104230000-104240000	chr11:104450000-104460000
Mapt	chr11:104235505-104235963		adult_loop_14978	chr11:103950000-103960000	chr11:104230000-104240000
Mapt	chr11:104235505-104235963		adult_loop_14979	chr11:103960000-103970000	chr11:104230000-104240000
Mapt	chr11:104235505-104235963		adult_loop_14981	chr11:103970000-103980000	chr11:104230000-104240000
Mapt	chr11:104235505-104235963		adult_loop_14984	chr11:103990000-104000000	chr11:104230000-104240000
Mapt	chr11:104235505-104235963		adult_loop_14992	chr11:104230000-104240000	chr11:104260000-104270000
Mapt	chr11:104235505-104235963		adult_loop_14993	chr11:104230000-104240000	chr11:104270000-104280000
Mapt	chr11:104235505-104235963		adult_loop_14994	chr11:104230000-104240000	chr11:104280000-104290000
Mapt	chr11:104235505-104235963		adult_loop_14995	chr11:104230000-104240000	chr11:104290000-104300000
Mapt	chr11:104235505-104235963		adult_loop_14996	chr11:104230000-104240000	chr11:104300000-104310000
Mapt	chr11:104235505-104235963		adult_loop_14997	chr11:104230000-104240000	chr11:104450000-104460000
Mapt	chr11:104236951-104237914	Static	adult_loop_14978	chr11:103950000-103960000	chr11:104230000-104240000
Mapt	chr11:104236951-104237914	Static	adult_loop_14979	chr11:103960000-103970000	chr11:104230000-104240000
Mapt	chr11:104236951-104237914	Static	adult_loop_14981	chr11:103970000-103980000	chr11:104230000-104240000
Mapt	chr11:104236951-104237914	Static	adult_loop_14984	chr11:103990000-104000000	chr11:104230000-104240000
Mapt	chr11:104236951-104237914	Static	adult_loop_14992	chr11:104230000-104240000	chr11:104260000-104270000
Mapt	chr11:104236951-104237914	Static	adult_loop_14993	chr11:104230000-104240000	chr11:104270000-104280000
Mapt	chr11:104236951-104237914	Static	adult_loop_14994	chr11:104230000-104240000	chr11:104280000-104290000
Mapt	chr11:104236951-104237914	Static	adult_loop_14995	chr11:104230000-104240000	chr11:104290000-104300000
Mapt	chr11:104236951-104237914	Static	adult_loop_14996	chr11:104230000-104240000	chr11:104300000-104310000
Mapt	chr11:104236951-104237914	Static	adult_loop_14997	chr11:104230000-104240000	chr11:104450000-104460000
Mapt	chr11:103961253-103961834	Static	adult_loop_14979	chr11:103960000-103970000	chr11:104230000-104240000
Mapt	chr11:103965999-103967425	Static	adult_loop_14979	chr11:103960000-103970000	chr11:104230000-104240000
Mapt	chr11:103970040-103970342		adult_loop_14980	chr11:103970000-103980000	chr11:104130000-104140000
Mapt	chr11:103970040-103970342		adult_loop_14981	chr11:103970000-103980000	chr11:104230000-104240000
Mapt	chr11:103990170-103990485		adult_loop_14983	chr11:103990000-104000000	chr11:104130000-104140000
Mapt	chr11:103990170-103990485		adult_loop_14984	chr11:103990000-104000000	chr11:104230000-104240000
Mapt	chr11:103997541-103997967		adult_loop_14983	chr11:103990000-104000000	chr11:104130000-104140000
Mapt	chr11:103997541-103997967		adult_loop_14984	chr11:103990000-104000000	chr11:104230000-104240000
Mapt	chr11:103998509-103999145	Static	adult_loop_14983	chr11:103990000-104000000	chr11:104130000-104140000
Mapt	chr11:103998509-103999145	Static	adult_loop_14984	chr11:103990000-104000000	chr11:104230000-104240000
Mapt	chr11:104267525-104267876		adult_loop_14992	chr11:104230000-104240000	chr11:104260000-104270000
Mapt	chr11:104270456-104270681		adult_loop_14993	chr11:104230000-104240000	chr11:104270000-104280000
Mapt	chr11:104271265-104271592		adult_loop_14993	chr11:104230000-104240000	chr11:104270000-104280000
Mapt	chr11:104271813-104272921	Static	adult_loop_14993	chr11:104230000-104240000	chr11:104270000-104280000
Mapt	chr11:104274669-104274942		adult_loop_14993	chr11:104230000-104240000	chr11:104270000-104280000
Mapt	chr11:104278138-104278458		adult_loop_14993	chr11:104230000-104240000	chr11:104270000-104280000
Mapt	chr11:104279550-104279773		adult_loop_14993	chr11:104230000-104240000	chr11:104270000-104280000
Mapt	chr11:104280888-104281169		adult_loop_14994	chr11:104230000-104240000	chr11:104280000-104290000
Mapt	chr11:104284955-104285347		adult_loop_14994	chr11:104230000-104240000	chr11:104280000-104290000
Mapt	chr11:104288432-104290107	Static	adult_loop_14994	chr11:104230000-104240000	chr11:104280000-104290000
Mapt	chr11:104288432-104290107	Static	adult_loop_14995	chr11:104230000-104240000	chr11:104290000-104300000
Mapt	chr11:104290601-104290942		adult_loop_14995	chr11:104230000-104240000	chr11:104290000-104300000
Mapt	chr11:104302796-104302960		adult_loop_14996	chr11:104230000-104240000	chr11:104300000-104310000
Mapt	chr11:104307125-104307879		adult_loop_14996	chr11:104230000-104240000	chr11:104300000-104310000
Mast2	chr4:116142313-116142689		adult_loop_4760	chr4:116140000-116150000	chr4:116210000-116220000
Mast2	chr4:116142313-116142689		adult_loop_4761	chr4:116140000-116150000	chr4:116290000-116300000
Mast2	chr4:116142313-116142689		adult_loop_4762	chr4:116140000-116150000	chr4:116300000-116310000
Mast2	chr4:116142313-116142689		adult_loop_4763	chr4:116140000-116150000	chr4:116320000-116330000
Mast2	chr4:116142762-116145611	Static	adult_loop_4760	chr4:116140000-116150000	chr4:116210000-116220000
Mast2	chr4:116142762-116145611	Static	adult_loop_4761	chr4:116140000-116150000	chr4:116290000-116300000
Mast2	chr4:116142762-116145611	Static	adult_loop_4762	chr4:116140000-116150000	chr4:116300000-116310000
Mast2	chr4:116142762-116145611	Static	adult_loop_4763	chr4:116140000-116150000	chr4:116320000-116330000
Mast2	chr4:116148458-116148724		adult_loop_4760	chr4:116140000-116150000	chr4:116210000-116220000
Mast2	chr4:116148458-116148724		adult_loop_4761	chr4:116140000-116150000	chr4:116290000-116300000
Mast2	chr4:116148458-116148724		adult_loop_4762	chr4:116140000-116150000	chr4:116300000-116310000
Mast2	chr4:116148458-116148724		adult_loop_4763	chr4:116140000-116150000	chr4:116320000-116330000
Mast2	chr4:116148973-116149192		adult_loop_4760	chr4:116140000-116150000	chr4:116210000-116220000
Mast2	chr4:116148973-116149192		adult_loop_4761	chr4:116140000-116150000	chr4:116290000-116300000
Mast2	chr4:116148973-116149192		adult_loop_4762	chr4:116140000-116150000	chr4:116300000-116310000
Mast2	chr4:116148973-116149192		adult_loop_4763	chr4:116140000-116150000	chr4:116320000-116330000
Mast2	chr4:116149781-116151102	Static	adult_loop_4760	chr4:116140000-116150000	chr4:116210000-116220000
Mast2	chr4:116149781-116151102	Static	adult_loop_4761	chr4:116140000-116150000	chr4:116290000-116300000
Mast2	chr4:116149781-116151102	Static	adult_loop_4762	chr4:116140000-116150000	chr4:116300000-116310000
Mast2	chr4:116149781-116151102	Static	adult_loop_4763	chr4:116140000-116150000	chr4:116320000-116330000
Mast2	chr4:116149781-116151102	Static	adult_loop_4764	chr4:116150000-116160000	chr4:116280000-116290000
Mast2	chr4:116149781-116151102	Static	adult_loop_4765	chr4:116150000-116160000	chr4:116300000-116310000
Mast2	chr4:116149781-116151102	Static	adult_loop_4766	chr4:116150000-116160000	chr4:116310000-116320000
Mast2	chr4:116149781-116151102	Static	adult_loop_4767	chr4:116150000-116160000	chr4:116330000-116340000
Mast2	chr4:116300978-116301320		adult_loop_4762	chr4:116140000-116150000	chr4:116300000-116310000
Mast2	chr4:116300978-116301320		adult_loop_4765	chr4:116150000-116160000	chr4:116300000-116310000
Mast2	chr4:116307872-116308068		adult_loop_4762	chr4:116140000-116150000	chr4:116300000-116310000
Mast2	chr4:116307872-116308068		adult_loop_4765	chr4:116150000-116160000	chr4:116300000-116310000
Mast2	chr4:116323508-116323818		adult_loop_4763	chr4:116140000-116150000	chr4:116320000-116330000
Mast2	chr4:116329911-116330192		adult_loop_4763	chr4:116140000-116150000	chr4:116320000-116330000
Mast2	chr4:116329911-116330192		adult_loop_4767	chr4:116150000-116160000	chr4:116330000-116340000
Mast2	chr4:116158990-116159170		adult_loop_4764	chr4:116150000-116160000	chr4:116280000-116290000
Mast2	chr4:116158990-116159170		adult_loop_4765	chr4:116150000-116160000	chr4:116300000-116310000
Mast2	chr4:116158990-116159170		adult_loop_4766	chr4:116150000-116160000	chr4:116310000-116320000
Mast2	chr4:116158990-116159170		adult_loop_4767	chr4:116150000-116160000	chr4:116330000-116340000
Mbtd1	chr11:93097054-93100199	Static	adult_loop_14585	chr11:92400000-92410000	chr11:93090000-93100000
Mbtd1	chr11:93097054-93100199	Static	adult_loop_14586	chr11:92400000-92410000	chr11:93100000-93110000
Mbtd1	chr11:93097054-93100199	Static	adult_loop_14587	chr11:92410000-92420000	chr11:93090000-93100000
Mbtd1	chr11:93097054-93100199	Static	adult_loop_14588	chr11:92770000-92780000	chr11:93090000-93100000
Mbtd1	chr11:93097054-93100199	Static	adult_loop_14589	chr11:93090000-93100000	chr11:93130000-93140000
Mbtd1	chr11:93097054-93100199	Static	adult_loop_14590	chr11:93090000-93100000	chr11:93140000-93150000
Mbtd1	chr11:93097054-93100199	Static	adult_loop_14591	chr11:93090000-93100000	chr11:93150000-93160000
Mbtd1	chr11:93097054-93100199	Static	adult_loop_14592	chr11:93090000-93100000	chr11:93180000-93190000
Mbtd1	chr11:93097054-93100199	Static	adult_loop_14593	chr11:93090000-93100000	chr11:93200000-93210000
Mbtd1	chr11:93097054-93100199	Static	adult_loop_14594	chr11:93090000-93100000	chr11:93210000-93220000
Mbtd1	chr11:93097054-93100199	Static	adult_loop_14595	chr11:93090000-93100000	chr11:93260000-93270000
Mbtd1	chr11:93097054-93100199	Static	adult_loop_14596	chr11:93090000-93100000	chr11:93270000-93280000
Mbtd1	chr11:93097054-93100199	Static	adult_loop_14597	chr11:93090000-93100000	chr11:93280000-93290000
Mbtd1	chr11:93097054-93100199	Static	adult_loop_14598	chr11:93090000-93100000	chr11:93300000-93310000
Mbtd1	chr11:93097054-93100199	Static	adult_loop_14599	chr11:93090000-93100000	chr11:93310000-93320000
Mbtd1	chr11:93097054-93100199	Static	adult_loop_14600	chr11:93090000-93100000	chr11:93330000-93340000
Mbtd1	chr11:93097054-93100199	Static	adult_loop_14601	chr11:93090000-93100000	chr11:93340000-93350000
Mbtd1	chr11:93097054-93100199	Static	adult_loop_14602	chr11:93090000-93100000	chr11:93350000-93360000
Mbtd1	chr11:93097054-93100199	Static	adult_loop_14603	chr11:93090000-93100000	chr11:93360000-93370000
Mbtd1	chr11:93097054-93100199	Static	adult_loop_14604	chr11:93090000-93100000	chr11:93370000-93380000
Mbtd1	chr11:93097054-93100199	Static	adult_loop_14605	chr11:93090000-93100000	chr11:93380000-93390000
Mbtd1	chr11:93097054-93100199	Static	adult_loop_14606	chr11:93090000-93100000	chr11:93390000-93400000
Mbtd1	chr11:93097054-93100199	Static	adult_loop_14607	chr11:93090000-93100000	chr11:93400000-93410000
Mbtd1	chr11:93097054-93100199	Static	adult_loop_14608	chr11:93090000-93100000	chr11:93430000-93440000
Mbtd1	chr11:93097054-93100199	Static	adult_loop_14609	chr11:93090000-93100000	chr11:93440000-93450000
Mbtd1	chr11:93097054-93100199	Static	adult_loop_14610	chr11:93090000-93100000	chr11:93450000-93460000
Mbtd1	chr11:93097054-93100199	Static	adult_loop_14611	chr11:93090000-93100000	chr11:93460000-93470000
Mbtd1	chr11:93097054-93100199	Static	adult_loop_14612	chr11:93090000-93100000	chr11:93470000-93480000
Mbtd1	chr11:93097054-93100199	Static	adult_loop_14613	chr11:93090000-93100000	chr11:93480000-93490000
Mbtd1	chr11:93097054-93100199	Static	adult_loop_14614	chr11:93090000-93100000	chr11:93490000-93500000
Mbtd1	chr11:93097054-93100199	Static	adult_loop_14615	chr11:93090000-93100000	chr11:93500000-93510000
Mbtd1	chr11:93097054-93100199	Static	adult_loop_14616	chr11:93090000-93100000	chr11:93510000-93520000
Mbtd1	chr11:93097054-93100199	Static	adult_loop_14617	chr11:93090000-93100000	chr11:93520000-93530000
Mbtd1	chr11:93097054-93100199	Static	adult_loop_14618	chr11:93090000-93100000	chr11:93560000-93570000
Mbtd1	chr11:93097054-93100199	Static	adult_loop_14619	chr11:93090000-93100000	chr11:93570000-93580000
Mbtd1	chr11:93097054-93100199	Static	adult_loop_14620	chr11:93090000-93100000	chr11:93600000-93610000
Mbtd1	chr11:93097054-93100199	Static	adult_loop_14621	chr11:93090000-93100000	chr11:93610000-93620000
Mbtd1	chr11:93097054-93100199	Static	adult_loop_14622	chr11:93090000-93100000	chr11:93690000-93700000
Mbtd1	chr11:93097054-93100199	Static	adult_loop_14623	chr11:93090000-93100000	chr11:93780000-93790000
Mbtd1	chr11:93097054-93100199	Static	adult_loop_14624	chr11:93090000-93100000	chr11:93800000-93810000
Mbtd1	chr11:93097054-93100199	Static	adult_loop_14625	chr11:93090000-93100000	chr11:93810000-93820000
Mbtd1	chr11:93097054-93100199	Static	adult_loop_14626	chr11:93090000-93100000	chr11:93820000-93830000
Mbtd1	chr11:93097054-93100199	Static	adult_loop_14627	chr11:93090000-93100000	chr11:93830000-93840000
Mbtd1	chr11:93097054-93100199	Static	adult_loop_14628	chr11:93090000-93100000	chr11:93840000-93850000
Mbtd1	chr11:93097054-93100199	Static	adult_loop_14629	chr11:93090000-93100000	chr11:93860000-93870000
Mbtd1	chr11:93097054-93100199	Static	adult_loop_14630	chr11:93100000-93110000	chr11:93120000-93130000
Mbtd1	chr11:93097054-93100199	Static	adult_loop_14631	chr11:93100000-93110000	chr11:93130000-93140000
Mbtd1	chr11:93097054-93100199	Static	adult_loop_14632	chr11:93100000-93110000	chr11:93140000-93150000
Mbtd1	chr11:93097054-93100199	Static	adult_loop_14633	chr11:93100000-93110000	chr11:93150000-93160000
Mbtd1	chr11:93097054-93100199	Static	adult_loop_14634	chr11:93100000-93110000	chr11:93160000-93170000
Mbtd1	chr11:93097054-93100199	Static	adult_loop_14635	chr11:93100000-93110000	chr11:93170000-93180000
Mbtd1	chr11:93097054-93100199	Static	adult_loop_14636	chr11:93100000-93110000	chr11:93180000-93190000
Mbtd1	chr11:93097054-93100199	Static	adult_loop_14637	chr11:93100000-93110000	chr11:93190000-93200000
Mbtd1	chr11:93097054-93100199	Static	adult_loop_14638	chr11:93100000-93110000	chr11:93200000-93210000
Mbtd1	chr11:93097054-93100199	Static	adult_loop_14639	chr11:93100000-93110000	chr11:93210000-93220000
Mbtd1	chr11:93097054-93100199	Static	adult_loop_14640	chr11:93100000-93110000	chr11:93260000-93270000
Mbtd1	chr11:93097054-93100199	Static	adult_loop_14641	chr11:93100000-93110000	chr11:93270000-93280000
Mbtd1	chr11:93097054-93100199	Static	adult_loop_14642	chr11:93100000-93110000	chr11:93280000-93290000
Mbtd1	chr11:93097054-93100199	Static	adult_loop_14643	chr11:93100000-93110000	chr11:93290000-93300000
Mbtd1	chr11:93097054-93100199	Static	adult_loop_14644	chr11:93100000-93110000	chr11:93300000-93310000
Mbtd1	chr11:93097054-93100199	Static	adult_loop_14645	chr11:93100000-93110000	chr11:93310000-93320000
Mbtd1	chr11:93097054-93100199	Static	adult_loop_14646	chr11:93100000-93110000	chr11:93320000-93330000
Mbtd1	chr11:93097054-93100199	Static	adult_loop_14647	chr11:93100000-93110000	chr11:93340000-93350000
Mbtd1	chr11:93097054-93100199	Static	adult_loop_14648	chr11:93100000-93110000	chr11:93350000-93360000
Mbtd1	chr11:93097054-93100199	Static	adult_loop_14649	chr11:93100000-93110000	chr11:93360000-93370000
Mbtd1	chr11:93097054-93100199	Static	adult_loop_14650	chr11:93100000-93110000	chr11:93370000-93380000
Mbtd1	chr11:93097054-93100199	Static	adult_loop_14651	chr11:93100000-93110000	chr11:93380000-93390000
Mbtd1	chr11:93097054-93100199	Static	adult_loop_14652	chr11:93100000-93110000	chr11:93390000-93400000
Mbtd1	chr11:93097054-93100199	Static	adult_loop_14653	chr11:93100000-93110000	chr11:93430000-93440000
Mbtd1	chr11:93097054-93100199	Static	adult_loop_14654	chr11:93100000-93110000	chr11:93440000-93450000
Mbtd1	chr11:93097054-93100199	Static	adult_loop_14655	chr11:93100000-93110000	chr11:93450000-93460000
Mbtd1	chr11:93097054-93100199	Static	adult_loop_14656	chr11:93100000-93110000	chr11:93460000-93470000
Mbtd1	chr11:93097054-93100199	Static	adult_loop_14657	chr11:93100000-93110000	chr11:93470000-93480000
Mbtd1	chr11:93097054-93100199	Static	adult_loop_14658	chr11:93100000-93110000	chr11:93480000-93490000
Mbtd1	chr11:93097054-93100199	Static	adult_loop_14659	chr11:93100000-93110000	chr11:93490000-93500000
Mbtd1	chr11:93097054-93100199	Static	adult_loop_14660	chr11:93100000-93110000	chr11:93500000-93510000
Mbtd1	chr11:93097054-93100199	Static	adult_loop_14661	chr11:93100000-93110000	chr11:93510000-93520000
Mbtd1	chr11:93097054-93100199	Static	adult_loop_14662	chr11:93100000-93110000	chr11:93520000-93530000
Mbtd1	chr11:93097054-93100199	Static	adult_loop_14663	chr11:93100000-93110000	chr11:93580000-93590000
Mbtd1	chr11:93097054-93100199	Static	adult_loop_14664	chr11:93100000-93110000	chr11:93590000-93600000
Mbtd1	chr11:93097054-93100199	Static	adult_loop_14665	chr11:93100000-93110000	chr11:93690000-93700000
Mbtd1	chr11:93097054-93100199	Static	adult_loop_14666	chr11:93100000-93110000	chr11:93800000-93810000
Mbtd1	chr11:93097054-93100199	Static	adult_loop_14667	chr11:93100000-93110000	chr11:93810000-93820000
Mbtd1	chr11:93097054-93100199	Static	adult_loop_14668	chr11:93100000-93110000	chr11:93880000-93890000
Mbtd1	chr11:93100531-93100740		adult_loop_14586	chr11:92400000-92410000	chr11:93100000-93110000
Mbtd1	chr11:93100531-93100740		adult_loop_14630	chr11:93100000-93110000	chr11:93120000-93130000
Mbtd1	chr11:93100531-93100740		adult_loop_14631	chr11:93100000-93110000	chr11:93130000-93140000
Mbtd1	chr11:93100531-93100740		adult_loop_14632	chr11:93100000-93110000	chr11:93140000-93150000
Mbtd1	chr11:93100531-93100740		adult_loop_14633	chr11:93100000-93110000	chr11:93150000-93160000
Mbtd1	chr11:93100531-93100740		adult_loop_14634	chr11:93100000-93110000	chr11:93160000-93170000
Mbtd1	chr11:93100531-93100740		adult_loop_14635	chr11:93100000-93110000	chr11:93170000-93180000
Mbtd1	chr11:93100531-93100740		adult_loop_14636	chr11:93100000-93110000	chr11:93180000-93190000
Mbtd1	chr11:93100531-93100740		adult_loop_14637	chr11:93100000-93110000	chr11:93190000-93200000
Mbtd1	chr11:93100531-93100740		adult_loop_14638	chr11:93100000-93110000	chr11:93200000-93210000
Mbtd1	chr11:93100531-93100740		adult_loop_14639	chr11:93100000-93110000	chr11:93210000-93220000
Mbtd1	chr11:93100531-93100740		adult_loop_14640	chr11:93100000-93110000	chr11:93260000-93270000
Mbtd1	chr11:93100531-93100740		adult_loop_14641	chr11:93100000-93110000	chr11:93270000-93280000
Mbtd1	chr11:93100531-93100740		adult_loop_14642	chr11:93100000-93110000	chr11:93280000-93290000
Mbtd1	chr11:93100531-93100740		adult_loop_14643	chr11:93100000-93110000	chr11:93290000-93300000
Mbtd1	chr11:93100531-93100740		adult_loop_14644	chr11:93100000-93110000	chr11:93300000-93310000
Mbtd1	chr11:93100531-93100740		adult_loop_14645	chr11:93100000-93110000	chr11:93310000-93320000
Mbtd1	chr11:93100531-93100740		adult_loop_14646	chr11:93100000-93110000	chr11:93320000-93330000
Mbtd1	chr11:93100531-93100740		adult_loop_14647	chr11:93100000-93110000	chr11:93340000-93350000
Mbtd1	chr11:93100531-93100740		adult_loop_14648	chr11:93100000-93110000	chr11:93350000-93360000
Mbtd1	chr11:93100531-93100740		adult_loop_14649	chr11:93100000-93110000	chr11:93360000-93370000
Mbtd1	chr11:93100531-93100740		adult_loop_14650	chr11:93100000-93110000	chr11:93370000-93380000
Mbtd1	chr11:93100531-93100740		adult_loop_14651	chr11:93100000-93110000	chr11:93380000-93390000
Mbtd1	chr11:93100531-93100740		adult_loop_14652	chr11:93100000-93110000	chr11:93390000-93400000
Mbtd1	chr11:93100531-93100740		adult_loop_14653	chr11:93100000-93110000	chr11:93430000-93440000
Mbtd1	chr11:93100531-93100740		adult_loop_14654	chr11:93100000-93110000	chr11:93440000-93450000
Mbtd1	chr11:93100531-93100740		adult_loop_14655	chr11:93100000-93110000	chr11:93450000-93460000
Mbtd1	chr11:93100531-93100740		adult_loop_14656	chr11:93100000-93110000	chr11:93460000-93470000
Mbtd1	chr11:93100531-93100740		adult_loop_14657	chr11:93100000-93110000	chr11:93470000-93480000
Mbtd1	chr11:93100531-93100740		adult_loop_14658	chr11:93100000-93110000	chr11:93480000-93490000
Mbtd1	chr11:93100531-93100740		adult_loop_14659	chr11:93100000-93110000	chr11:93490000-93500000
Mbtd1	chr11:93100531-93100740		adult_loop_14660	chr11:93100000-93110000	chr11:93500000-93510000
Mbtd1	chr11:93100531-93100740		adult_loop_14661	chr11:93100000-93110000	chr11:93510000-93520000
Mbtd1	chr11:93100531-93100740		adult_loop_14662	chr11:93100000-93110000	chr11:93520000-93530000
Mbtd1	chr11:93100531-93100740		adult_loop_14663	chr11:93100000-93110000	chr11:93580000-93590000
Mbtd1	chr11:93100531-93100740		adult_loop_14664	chr11:93100000-93110000	chr11:93590000-93600000
Mbtd1	chr11:93100531-93100740		adult_loop_14665	chr11:93100000-93110000	chr11:93690000-93700000
Mbtd1	chr11:93100531-93100740		adult_loop_14666	chr11:93100000-93110000	chr11:93800000-93810000
Mbtd1	chr11:93100531-93100740		adult_loop_14667	chr11:93100000-93110000	chr11:93810000-93820000
Mbtd1	chr11:93100531-93100740		adult_loop_14668	chr11:93100000-93110000	chr11:93880000-93890000
Mbtd1	chr11:93100766-93101954	Static	adult_loop_14586	chr11:92400000-92410000	chr11:93100000-93110000
Mbtd1	chr11:93100766-93101954	Static	adult_loop_14630	chr11:93100000-93110000	chr11:93120000-93130000
Mbtd1	chr11:93100766-93101954	Static	adult_loop_14631	chr11:93100000-93110000	chr11:93130000-93140000
Mbtd1	chr11:93100766-93101954	Static	adult_loop_14632	chr11:93100000-93110000	chr11:93140000-93150000
Mbtd1	chr11:93100766-93101954	Static	adult_loop_14633	chr11:93100000-93110000	chr11:93150000-93160000
Mbtd1	chr11:93100766-93101954	Static	adult_loop_14634	chr11:93100000-93110000	chr11:93160000-93170000
Mbtd1	chr11:93100766-93101954	Static	adult_loop_14635	chr11:93100000-93110000	chr11:93170000-93180000
Mbtd1	chr11:93100766-93101954	Static	adult_loop_14636	chr11:93100000-93110000	chr11:93180000-93190000
Mbtd1	chr11:93100766-93101954	Static	adult_loop_14637	chr11:93100000-93110000	chr11:93190000-93200000
Mbtd1	chr11:93100766-93101954	Static	adult_loop_14638	chr11:93100000-93110000	chr11:93200000-93210000
Mbtd1	chr11:93100766-93101954	Static	adult_loop_14639	chr11:93100000-93110000	chr11:93210000-93220000
Mbtd1	chr11:93100766-93101954	Static	adult_loop_14640	chr11:93100000-93110000	chr11:93260000-93270000
Mbtd1	chr11:93100766-93101954	Static	adult_loop_14641	chr11:93100000-93110000	chr11:93270000-93280000
Mbtd1	chr11:93100766-93101954	Static	adult_loop_14642	chr11:93100000-93110000	chr11:93280000-93290000
Mbtd1	chr11:93100766-93101954	Static	adult_loop_14643	chr11:93100000-93110000	chr11:93290000-93300000
Mbtd1	chr11:93100766-93101954	Static	adult_loop_14644	chr11:93100000-93110000	chr11:93300000-93310000
Mbtd1	chr11:93100766-93101954	Static	adult_loop_14645	chr11:93100000-93110000	chr11:93310000-93320000
Mbtd1	chr11:93100766-93101954	Static	adult_loop_14646	chr11:93100000-93110000	chr11:93320000-93330000
Mbtd1	chr11:93100766-93101954	Static	adult_loop_14647	chr11:93100000-93110000	chr11:93340000-93350000
Mbtd1	chr11:93100766-93101954	Static	adult_loop_14648	chr11:93100000-93110000	chr11:93350000-93360000
Mbtd1	chr11:93100766-93101954	Static	adult_loop_14649	chr11:93100000-93110000	chr11:93360000-93370000
Mbtd1	chr11:93100766-93101954	Static	adult_loop_14650	chr11:93100000-93110000	chr11:93370000-93380000
Mbtd1	chr11:93100766-93101954	Static	adult_loop_14651	chr11:93100000-93110000	chr11:93380000-93390000
Mbtd1	chr11:93100766-93101954	Static	adult_loop_14652	chr11:93100000-93110000	chr11:93390000-93400000
Mbtd1	chr11:93100766-93101954	Static	adult_loop_14653	chr11:93100000-93110000	chr11:93430000-93440000
Mbtd1	chr11:93100766-93101954	Static	adult_loop_14654	chr11:93100000-93110000	chr11:93440000-93450000
Mbtd1	chr11:93100766-93101954	Static	adult_loop_14655	chr11:93100000-93110000	chr11:93450000-93460000
Mbtd1	chr11:93100766-93101954	Static	adult_loop_14656	chr11:93100000-93110000	chr11:93460000-93470000
Mbtd1	chr11:93100766-93101954	Static	adult_loop_14657	chr11:93100000-93110000	chr11:93470000-93480000
Mbtd1	chr11:93100766-93101954	Static	adult_loop_14658	chr11:93100000-93110000	chr11:93480000-93490000
Mbtd1	chr11:93100766-93101954	Static	adult_loop_14659	chr11:93100000-93110000	chr11:93490000-93500000
Mbtd1	chr11:93100766-93101954	Static	adult_loop_14660	chr11:93100000-93110000	chr11:93500000-93510000
Mbtd1	chr11:93100766-93101954	Static	adult_loop_14661	chr11:93100000-93110000	chr11:93510000-93520000
Mbtd1	chr11:93100766-93101954	Static	adult_loop_14662	chr11:93100000-93110000	chr11:93520000-93530000
Mbtd1	chr11:93100766-93101954	Static	adult_loop_14663	chr11:93100000-93110000	chr11:93580000-93590000
Mbtd1	chr11:93100766-93101954	Static	adult_loop_14664	chr11:93100000-93110000	chr11:93590000-93600000
Mbtd1	chr11:93100766-93101954	Static	adult_loop_14665	chr11:93100000-93110000	chr11:93690000-93700000
Mbtd1	chr11:93100766-93101954	Static	adult_loop_14666	chr11:93100000-93110000	chr11:93800000-93810000
Mbtd1	chr11:93100766-93101954	Static	adult_loop_14667	chr11:93100000-93110000	chr11:93810000-93820000
Mbtd1	chr11:93100766-93101954	Static	adult_loop_14668	chr11:93100000-93110000	chr11:93880000-93890000
Mbtd1	chr11:93102819-93103895	Static	adult_loop_14586	chr11:92400000-92410000	chr11:93100000-93110000
Mbtd1	chr11:93102819-93103895	Static	adult_loop_14630	chr11:93100000-93110000	chr11:93120000-93130000
Mbtd1	chr11:93102819-93103895	Static	adult_loop_14631	chr11:93100000-93110000	chr11:93130000-93140000
Mbtd1	chr11:93102819-93103895	Static	adult_loop_14632	chr11:93100000-93110000	chr11:93140000-93150000
Mbtd1	chr11:93102819-93103895	Static	adult_loop_14633	chr11:93100000-93110000	chr11:93150000-93160000
Mbtd1	chr11:93102819-93103895	Static	adult_loop_14634	chr11:93100000-93110000	chr11:93160000-93170000
Mbtd1	chr11:93102819-93103895	Static	adult_loop_14635	chr11:93100000-93110000	chr11:93170000-93180000
Mbtd1	chr11:93102819-93103895	Static	adult_loop_14636	chr11:93100000-93110000	chr11:93180000-93190000
Mbtd1	chr11:93102819-93103895	Static	adult_loop_14637	chr11:93100000-93110000	chr11:93190000-93200000
Mbtd1	chr11:93102819-93103895	Static	adult_loop_14638	chr11:93100000-93110000	chr11:93200000-93210000
Mbtd1	chr11:93102819-93103895	Static	adult_loop_14639	chr11:93100000-93110000	chr11:93210000-93220000
Mbtd1	chr11:93102819-93103895	Static	adult_loop_14640	chr11:93100000-93110000	chr11:93260000-93270000
Mbtd1	chr11:93102819-93103895	Static	adult_loop_14641	chr11:93100000-93110000	chr11:93270000-93280000
Mbtd1	chr11:93102819-93103895	Static	adult_loop_14642	chr11:93100000-93110000	chr11:93280000-93290000
Mbtd1	chr11:93102819-93103895	Static	adult_loop_14643	chr11:93100000-93110000	chr11:93290000-93300000
Mbtd1	chr11:93102819-93103895	Static	adult_loop_14644	chr11:93100000-93110000	chr11:93300000-93310000
Mbtd1	chr11:93102819-93103895	Static	adult_loop_14645	chr11:93100000-93110000	chr11:93310000-93320000
Mbtd1	chr11:93102819-93103895	Static	adult_loop_14646	chr11:93100000-93110000	chr11:93320000-93330000
Mbtd1	chr11:93102819-93103895	Static	adult_loop_14647	chr11:93100000-93110000	chr11:93340000-93350000
Mbtd1	chr11:93102819-93103895	Static	adult_loop_14648	chr11:93100000-93110000	chr11:93350000-93360000
Mbtd1	chr11:93102819-93103895	Static	adult_loop_14649	chr11:93100000-93110000	chr11:93360000-93370000
Mbtd1	chr11:93102819-93103895	Static	adult_loop_14650	chr11:93100000-93110000	chr11:93370000-93380000
Mbtd1	chr11:93102819-93103895	Static	adult_loop_14651	chr11:93100000-93110000	chr11:93380000-93390000
Mbtd1	chr11:93102819-93103895	Static	adult_loop_14652	chr11:93100000-93110000	chr11:93390000-93400000
Mbtd1	chr11:93102819-93103895	Static	adult_loop_14653	chr11:93100000-93110000	chr11:93430000-93440000
Mbtd1	chr11:93102819-93103895	Static	adult_loop_14654	chr11:93100000-93110000	chr11:93440000-93450000
Mbtd1	chr11:93102819-93103895	Static	adult_loop_14655	chr11:93100000-93110000	chr11:93450000-93460000
Mbtd1	chr11:93102819-93103895	Static	adult_loop_14656	chr11:93100000-93110000	chr11:93460000-93470000
Mbtd1	chr11:93102819-93103895	Static	adult_loop_14657	chr11:93100000-93110000	chr11:93470000-93480000
Mbtd1	chr11:93102819-93103895	Static	adult_loop_14658	chr11:93100000-93110000	chr11:93480000-93490000
Mbtd1	chr11:93102819-93103895	Static	adult_loop_14659	chr11:93100000-93110000	chr11:93490000-93500000
Mbtd1	chr11:93102819-93103895	Static	adult_loop_14660	chr11:93100000-93110000	chr11:93500000-93510000
Mbtd1	chr11:93102819-93103895	Static	adult_loop_14661	chr11:93100000-93110000	chr11:93510000-93520000
Mbtd1	chr11:93102819-93103895	Static	adult_loop_14662	chr11:93100000-93110000	chr11:93520000-93530000
Mbtd1	chr11:93102819-93103895	Static	adult_loop_14663	chr11:93100000-93110000	chr11:93580000-93590000
Mbtd1	chr11:93102819-93103895	Static	adult_loop_14664	chr11:93100000-93110000	chr11:93590000-93600000
Mbtd1	chr11:93102819-93103895	Static	adult_loop_14665	chr11:93100000-93110000	chr11:93690000-93700000
Mbtd1	chr11:93102819-93103895	Static	adult_loop_14666	chr11:93100000-93110000	chr11:93800000-93810000
Mbtd1	chr11:93102819-93103895	Static	adult_loop_14667	chr11:93100000-93110000	chr11:93810000-93820000
Mbtd1	chr11:93102819-93103895	Static	adult_loop_14668	chr11:93100000-93110000	chr11:93880000-93890000
Mbtd1	chr11:93106381-93106622		adult_loop_14586	chr11:92400000-92410000	chr11:93100000-93110000
Mbtd1	chr11:93106381-93106622		adult_loop_14630	chr11:93100000-93110000	chr11:93120000-93130000
Mbtd1	chr11:93106381-93106622		adult_loop_14631	chr11:93100000-93110000	chr11:93130000-93140000
Mbtd1	chr11:93106381-93106622		adult_loop_14632	chr11:93100000-93110000	chr11:93140000-93150000
Mbtd1	chr11:93106381-93106622		adult_loop_14633	chr11:93100000-93110000	chr11:93150000-93160000
Mbtd1	chr11:93106381-93106622		adult_loop_14634	chr11:93100000-93110000	chr11:93160000-93170000
Mbtd1	chr11:93106381-93106622		adult_loop_14635	chr11:93100000-93110000	chr11:93170000-93180000
Mbtd1	chr11:93106381-93106622		adult_loop_14636	chr11:93100000-93110000	chr11:93180000-93190000
Mbtd1	chr11:93106381-93106622		adult_loop_14637	chr11:93100000-93110000	chr11:93190000-93200000
Mbtd1	chr11:93106381-93106622		adult_loop_14638	chr11:93100000-93110000	chr11:93200000-93210000
Mbtd1	chr11:93106381-93106622		adult_loop_14639	chr11:93100000-93110000	chr11:93210000-93220000
Mbtd1	chr11:93106381-93106622		adult_loop_14640	chr11:93100000-93110000	chr11:93260000-93270000
Mbtd1	chr11:93106381-93106622		adult_loop_14641	chr11:93100000-93110000	chr11:93270000-93280000
Mbtd1	chr11:93106381-93106622		adult_loop_14642	chr11:93100000-93110000	chr11:93280000-93290000
Mbtd1	chr11:93106381-93106622		adult_loop_14643	chr11:93100000-93110000	chr11:93290000-93300000
Mbtd1	chr11:93106381-93106622		adult_loop_14644	chr11:93100000-93110000	chr11:93300000-93310000
Mbtd1	chr11:93106381-93106622		adult_loop_14645	chr11:93100000-93110000	chr11:93310000-93320000
Mbtd1	chr11:93106381-93106622		adult_loop_14646	chr11:93100000-93110000	chr11:93320000-93330000
Mbtd1	chr11:93106381-93106622		adult_loop_14647	chr11:93100000-93110000	chr11:93340000-93350000
Mbtd1	chr11:93106381-93106622		adult_loop_14648	chr11:93100000-93110000	chr11:93350000-93360000
Mbtd1	chr11:93106381-93106622		adult_loop_14649	chr11:93100000-93110000	chr11:93360000-93370000
Mbtd1	chr11:93106381-93106622		adult_loop_14650	chr11:93100000-93110000	chr11:93370000-93380000
Mbtd1	chr11:93106381-93106622		adult_loop_14651	chr11:93100000-93110000	chr11:93380000-93390000
Mbtd1	chr11:93106381-93106622		adult_loop_14652	chr11:93100000-93110000	chr11:93390000-93400000
Mbtd1	chr11:93106381-93106622		adult_loop_14653	chr11:93100000-93110000	chr11:93430000-93440000
Mbtd1	chr11:93106381-93106622		adult_loop_14654	chr11:93100000-93110000	chr11:93440000-93450000
Mbtd1	chr11:93106381-93106622		adult_loop_14655	chr11:93100000-93110000	chr11:93450000-93460000
Mbtd1	chr11:93106381-93106622		adult_loop_14656	chr11:93100000-93110000	chr11:93460000-93470000
Mbtd1	chr11:93106381-93106622		adult_loop_14657	chr11:93100000-93110000	chr11:93470000-93480000
Mbtd1	chr11:93106381-93106622		adult_loop_14658	chr11:93100000-93110000	chr11:93480000-93490000
Mbtd1	chr11:93106381-93106622		adult_loop_14659	chr11:93100000-93110000	chr11:93490000-93500000
Mbtd1	chr11:93106381-93106622		adult_loop_14660	chr11:93100000-93110000	chr11:93500000-93510000
Mbtd1	chr11:93106381-93106622		adult_loop_14661	chr11:93100000-93110000	chr11:93510000-93520000
Mbtd1	chr11:93106381-93106622		adult_loop_14662	chr11:93100000-93110000	chr11:93520000-93530000
Mbtd1	chr11:93106381-93106622		adult_loop_14663	chr11:93100000-93110000	chr11:93580000-93590000
Mbtd1	chr11:93106381-93106622		adult_loop_14664	chr11:93100000-93110000	chr11:93590000-93600000
Mbtd1	chr11:93106381-93106622		adult_loop_14665	chr11:93100000-93110000	chr11:93690000-93700000
Mbtd1	chr11:93106381-93106622		adult_loop_14666	chr11:93100000-93110000	chr11:93800000-93810000
Mbtd1	chr11:93106381-93106622		adult_loop_14667	chr11:93100000-93110000	chr11:93810000-93820000
Mbtd1	chr11:93106381-93106622		adult_loop_14668	chr11:93100000-93110000	chr11:93880000-93890000
Mbtd1	chr11:93108711-93109089		adult_loop_14586	chr11:92400000-92410000	chr11:93100000-93110000
Mbtd1	chr11:93108711-93109089		adult_loop_14630	chr11:93100000-93110000	chr11:93120000-93130000
Mbtd1	chr11:93108711-93109089		adult_loop_14631	chr11:93100000-93110000	chr11:93130000-93140000
Mbtd1	chr11:93108711-93109089		adult_loop_14632	chr11:93100000-93110000	chr11:93140000-93150000
Mbtd1	chr11:93108711-93109089		adult_loop_14633	chr11:93100000-93110000	chr11:93150000-93160000
Mbtd1	chr11:93108711-93109089		adult_loop_14634	chr11:93100000-93110000	chr11:93160000-93170000
Mbtd1	chr11:93108711-93109089		adult_loop_14635	chr11:93100000-93110000	chr11:93170000-93180000
Mbtd1	chr11:93108711-93109089		adult_loop_14636	chr11:93100000-93110000	chr11:93180000-93190000
Mbtd1	chr11:93108711-93109089		adult_loop_14637	chr11:93100000-93110000	chr11:93190000-93200000
Mbtd1	chr11:93108711-93109089		adult_loop_14638	chr11:93100000-93110000	chr11:93200000-93210000
Mbtd1	chr11:93108711-93109089		adult_loop_14639	chr11:93100000-93110000	chr11:93210000-93220000
Mbtd1	chr11:93108711-93109089		adult_loop_14640	chr11:93100000-93110000	chr11:93260000-93270000
Mbtd1	chr11:93108711-93109089		adult_loop_14641	chr11:93100000-93110000	chr11:93270000-93280000
Mbtd1	chr11:93108711-93109089		adult_loop_14642	chr11:93100000-93110000	chr11:93280000-93290000
Mbtd1	chr11:93108711-93109089		adult_loop_14643	chr11:93100000-93110000	chr11:93290000-93300000
Mbtd1	chr11:93108711-93109089		adult_loop_14644	chr11:93100000-93110000	chr11:93300000-93310000
Mbtd1	chr11:93108711-93109089		adult_loop_14645	chr11:93100000-93110000	chr11:93310000-93320000
Mbtd1	chr11:93108711-93109089		adult_loop_14646	chr11:93100000-93110000	chr11:93320000-93330000
Mbtd1	chr11:93108711-93109089		adult_loop_14647	chr11:93100000-93110000	chr11:93340000-93350000
Mbtd1	chr11:93108711-93109089		adult_loop_14648	chr11:93100000-93110000	chr11:93350000-93360000
Mbtd1	chr11:93108711-93109089		adult_loop_14649	chr11:93100000-93110000	chr11:93360000-93370000
Mbtd1	chr11:93108711-93109089		adult_loop_14650	chr11:93100000-93110000	chr11:93370000-93380000
Mbtd1	chr11:93108711-93109089		adult_loop_14651	chr11:93100000-93110000	chr11:93380000-93390000
Mbtd1	chr11:93108711-93109089		adult_loop_14652	chr11:93100000-93110000	chr11:93390000-93400000
Mbtd1	chr11:93108711-93109089		adult_loop_14653	chr11:93100000-93110000	chr11:93430000-93440000
Mbtd1	chr11:93108711-93109089		adult_loop_14654	chr11:93100000-93110000	chr11:93440000-93450000
Mbtd1	chr11:93108711-93109089		adult_loop_14655	chr11:93100000-93110000	chr11:93450000-93460000
Mbtd1	chr11:93108711-93109089		adult_loop_14656	chr11:93100000-93110000	chr11:93460000-93470000
Mbtd1	chr11:93108711-93109089		adult_loop_14657	chr11:93100000-93110000	chr11:93470000-93480000
Mbtd1	chr11:93108711-93109089		adult_loop_14658	chr11:93100000-93110000	chr11:93480000-93490000
Mbtd1	chr11:93108711-93109089		adult_loop_14659	chr11:93100000-93110000	chr11:93490000-93500000
Mbtd1	chr11:93108711-93109089		adult_loop_14660	chr11:93100000-93110000	chr11:93500000-93510000
Mbtd1	chr11:93108711-93109089		adult_loop_14661	chr11:93100000-93110000	chr11:93510000-93520000
Mbtd1	chr11:93108711-93109089		adult_loop_14662	chr11:93100000-93110000	chr11:93520000-93530000
Mbtd1	chr11:93108711-93109089		adult_loop_14663	chr11:93100000-93110000	chr11:93580000-93590000
Mbtd1	chr11:93108711-93109089		adult_loop_14664	chr11:93100000-93110000	chr11:93590000-93600000
Mbtd1	chr11:93108711-93109089		adult_loop_14665	chr11:93100000-93110000	chr11:93690000-93700000
Mbtd1	chr11:93108711-93109089		adult_loop_14666	chr11:93100000-93110000	chr11:93800000-93810000
Mbtd1	chr11:93108711-93109089		adult_loop_14667	chr11:93100000-93110000	chr11:93810000-93820000
Mbtd1	chr11:93108711-93109089		adult_loop_14668	chr11:93100000-93110000	chr11:93880000-93890000
Mbtd1	chr11:93109167-93110012	Static	adult_loop_14586	chr11:92400000-92410000	chr11:93100000-93110000
Mbtd1	chr11:93109167-93110012	Static	adult_loop_14630	chr11:93100000-93110000	chr11:93120000-93130000
Mbtd1	chr11:93109167-93110012	Static	adult_loop_14631	chr11:93100000-93110000	chr11:93130000-93140000
Mbtd1	chr11:93109167-93110012	Static	adult_loop_14632	chr11:93100000-93110000	chr11:93140000-93150000
Mbtd1	chr11:93109167-93110012	Static	adult_loop_14633	chr11:93100000-93110000	chr11:93150000-93160000
Mbtd1	chr11:93109167-93110012	Static	adult_loop_14634	chr11:93100000-93110000	chr11:93160000-93170000
Mbtd1	chr11:93109167-93110012	Static	adult_loop_14635	chr11:93100000-93110000	chr11:93170000-93180000
Mbtd1	chr11:93109167-93110012	Static	adult_loop_14636	chr11:93100000-93110000	chr11:93180000-93190000
Mbtd1	chr11:93109167-93110012	Static	adult_loop_14637	chr11:93100000-93110000	chr11:93190000-93200000
Mbtd1	chr11:93109167-93110012	Static	adult_loop_14638	chr11:93100000-93110000	chr11:93200000-93210000
Mbtd1	chr11:93109167-93110012	Static	adult_loop_14639	chr11:93100000-93110000	chr11:93210000-93220000
Mbtd1	chr11:93109167-93110012	Static	adult_loop_14640	chr11:93100000-93110000	chr11:93260000-93270000
Mbtd1	chr11:93109167-93110012	Static	adult_loop_14641	chr11:93100000-93110000	chr11:93270000-93280000
Mbtd1	chr11:93109167-93110012	Static	adult_loop_14642	chr11:93100000-93110000	chr11:93280000-93290000
Mbtd1	chr11:93109167-93110012	Static	adult_loop_14643	chr11:93100000-93110000	chr11:93290000-93300000
Mbtd1	chr11:93109167-93110012	Static	adult_loop_14644	chr11:93100000-93110000	chr11:93300000-93310000
Mbtd1	chr11:93109167-93110012	Static	adult_loop_14645	chr11:93100000-93110000	chr11:93310000-93320000
Mbtd1	chr11:93109167-93110012	Static	adult_loop_14646	chr11:93100000-93110000	chr11:93320000-93330000
Mbtd1	chr11:93109167-93110012	Static	adult_loop_14647	chr11:93100000-93110000	chr11:93340000-93350000
Mbtd1	chr11:93109167-93110012	Static	adult_loop_14648	chr11:93100000-93110000	chr11:93350000-93360000
Mbtd1	chr11:93109167-93110012	Static	adult_loop_14649	chr11:93100000-93110000	chr11:93360000-93370000
Mbtd1	chr11:93109167-93110012	Static	adult_loop_14650	chr11:93100000-93110000	chr11:93370000-93380000
Mbtd1	chr11:93109167-93110012	Static	adult_loop_14651	chr11:93100000-93110000	chr11:93380000-93390000
Mbtd1	chr11:93109167-93110012	Static	adult_loop_14652	chr11:93100000-93110000	chr11:93390000-93400000
Mbtd1	chr11:93109167-93110012	Static	adult_loop_14653	chr11:93100000-93110000	chr11:93430000-93440000
Mbtd1	chr11:93109167-93110012	Static	adult_loop_14654	chr11:93100000-93110000	chr11:93440000-93450000
Mbtd1	chr11:93109167-93110012	Static	adult_loop_14655	chr11:93100000-93110000	chr11:93450000-93460000
Mbtd1	chr11:93109167-93110012	Static	adult_loop_14656	chr11:93100000-93110000	chr11:93460000-93470000
Mbtd1	chr11:93109167-93110012	Static	adult_loop_14657	chr11:93100000-93110000	chr11:93470000-93480000
Mbtd1	chr11:93109167-93110012	Static	adult_loop_14658	chr11:93100000-93110000	chr11:93480000-93490000
Mbtd1	chr11:93109167-93110012	Static	adult_loop_14659	chr11:93100000-93110000	chr11:93490000-93500000
Mbtd1	chr11:93109167-93110012	Static	adult_loop_14660	chr11:93100000-93110000	chr11:93500000-93510000
Mbtd1	chr11:93109167-93110012	Static	adult_loop_14661	chr11:93100000-93110000	chr11:93510000-93520000
Mbtd1	chr11:93109167-93110012	Static	adult_loop_14662	chr11:93100000-93110000	chr11:93520000-93530000
Mbtd1	chr11:93109167-93110012	Static	adult_loop_14663	chr11:93100000-93110000	chr11:93580000-93590000
Mbtd1	chr11:93109167-93110012	Static	adult_loop_14664	chr11:93100000-93110000	chr11:93590000-93600000
Mbtd1	chr11:93109167-93110012	Static	adult_loop_14665	chr11:93100000-93110000	chr11:93690000-93700000
Mbtd1	chr11:93109167-93110012	Static	adult_loop_14666	chr11:93100000-93110000	chr11:93800000-93810000
Mbtd1	chr11:93109167-93110012	Static	adult_loop_14667	chr11:93100000-93110000	chr11:93810000-93820000
Mbtd1	chr11:93109167-93110012	Static	adult_loop_14668	chr11:93100000-93110000	chr11:93880000-93890000
Mbtd1	chr11:93884578-93886694	Static	adult_loop_14668	chr11:93100000-93110000	chr11:93880000-93890000
Mctp1	chr13:76380505-76380750		adult_loop_16918	chr13:76290000-76300000	chr13:76380000-76390000
Mctp1	chr13:76380505-76380750		adult_loop_16919	chr13:76300000-76310000	chr13:76380000-76390000
Mctp1	chr13:76383464-76385512	Static	adult_loop_16918	chr13:76290000-76300000	chr13:76380000-76390000
Mctp1	chr13:76383464-76385512	Static	adult_loop_16919	chr13:76300000-76310000	chr13:76380000-76390000
Mctp1	chr13:76301554-76302019		adult_loop_16919	chr13:76300000-76310000	chr13:76380000-76390000
Mctp1	chr13:76302038-76302265		adult_loop_16919	chr13:76300000-76310000	chr13:76380000-76390000
Mctp1	chr13:76304215-76304932	Static	adult_loop_16919	chr13:76300000-76310000	chr13:76380000-76390000
Mctp1	chr13:76305396-76306875	Static	adult_loop_16919	chr13:76300000-76310000	chr13:76380000-76390000
Mctp1	chr13:76308755-76309095	Static	adult_loop_16919	chr13:76300000-76310000	chr13:76380000-76390000
Mctp1	chr13:76309214-76309452		adult_loop_16919	chr13:76300000-76310000	chr13:76380000-76390000
Me3	chr7:89499387-89500305	Static	adult_loop_8701	chr7:89500000-89510000	chr7:89830000-89840000
Me3	chr7:89500320-89500574		adult_loop_8701	chr7:89500000-89510000	chr7:89830000-89840000
Me3	chr7:89500726-89501023		adult_loop_8701	chr7:89500000-89510000	chr7:89830000-89840000
Me3	chr7:89834554-89834835		adult_loop_8701	chr7:89500000-89510000	chr7:89830000-89840000
Me3	chr7:89835311-89836039	Static	adult_loop_8701	chr7:89500000-89510000	chr7:89830000-89840000
Me3	chr7:89836373-89836569		adult_loop_8701	chr7:89500000-89510000	chr7:89830000-89840000
Mertk	chr2:128698171-128699001	Static	adult_loop_2277	chr2:128690000-128700000	chr2:128810000-128820000
Mertk	chr2:128699014-128699294		adult_loop_2277	chr2:128690000-128700000	chr2:128810000-128820000
Mertk	chr2:128699315-128699631		adult_loop_2277	chr2:128690000-128700000	chr2:128810000-128820000
Mertk	chr2:128817238-128819285	Static	adult_loop_2276	chr2:128680000-128690000	chr2:128810000-128820000
Mertk	chr2:128817238-128819285	Static	adult_loop_2277	chr2:128690000-128700000	chr2:128810000-128820000
Mertk	chr2:128817238-128819285	Static	adult_loop_2278	chr2:128700000-128710000	chr2:128810000-128820000
Mertk	chr2:128819681-128819881		adult_loop_2276	chr2:128680000-128690000	chr2:128810000-128820000
Mertk	chr2:128819681-128819881		adult_loop_2277	chr2:128690000-128700000	chr2:128810000-128820000
Mertk	chr2:128819681-128819881		adult_loop_2278	chr2:128700000-128710000	chr2:128810000-128820000
Mest	chr6:30400743-30400941		adult_loop_7132	chr6:30400000-30410000	chr6:30420000-30430000
Mest	chr6:30400743-30400941		adult_loop_7133	chr6:30400000-30410000	chr6:30730000-30740000
Mest	chr6:30400743-30400941		young_loop_4381	chr6:30400000-30410000	chr6:30460000-30470000
Mest	chr6:30400743-30400941		young_loop_4382	chr6:30400000-30410000	chr6:30460000-30470000
Mest	chr6:30400743-30400941		young_loop_4383	chr6:30400000-30410000	chr6:30460000-30470000
Mest	chr6:30401086-30402515	Static	adult_loop_7132	chr6:30400000-30410000	chr6:30420000-30430000
Mest	chr6:30401086-30402515	Static	adult_loop_7133	chr6:30400000-30410000	chr6:30730000-30740000
Mest	chr6:30401086-30402515	Static	young_loop_4381	chr6:30400000-30410000	chr6:30460000-30470000
Mest	chr6:30401086-30402515	Static	young_loop_4382	chr6:30400000-30410000	chr6:30460000-30470000
Mest	chr6:30401086-30402515	Static	young_loop_4383	chr6:30400000-30410000	chr6:30460000-30470000
Mest	chr6:30403376-30403966		adult_loop_7132	chr6:30400000-30410000	chr6:30420000-30430000
Mest	chr6:30403376-30403966		adult_loop_7133	chr6:30400000-30410000	chr6:30730000-30740000
Mest	chr6:30403376-30403966		young_loop_4381	chr6:30400000-30410000	chr6:30460000-30470000
Mest	chr6:30403376-30403966		young_loop_4382	chr6:30400000-30410000	chr6:30460000-30470000
Mest	chr6:30403376-30403966		young_loop_4383	chr6:30400000-30410000	chr6:30460000-30470000
Mest	chr6:30736629-30738715	Static	adult_loop_7133	chr6:30400000-30410000	chr6:30730000-30740000
Mest	chr6:30736629-30738715	Static	adult_loop_7134	chr6:30530000-30540000	chr6:30730000-30740000
Mest	chr6:30736629-30738715	Static	adult_loop_7135	chr6:30540000-30550000	chr6:30730000-30740000
Mest	chr6:30736629-30738715	Static	adult_loop_7136	chr6:30550000-30560000	chr6:30730000-30740000
Mest	chr6:30738717-30738895		adult_loop_7133	chr6:30400000-30410000	chr6:30730000-30740000
Mest	chr6:30738717-30738895		adult_loop_7134	chr6:30530000-30540000	chr6:30730000-30740000
Mest	chr6:30738717-30738895		adult_loop_7135	chr6:30540000-30550000	chr6:30730000-30740000
Mest	chr6:30738717-30738895		adult_loop_7136	chr6:30550000-30560000	chr6:30730000-30740000
Mest	chr6:30739188-30739414		adult_loop_7133	chr6:30400000-30410000	chr6:30730000-30740000
Mest	chr6:30739188-30739414		adult_loop_7134	chr6:30530000-30540000	chr6:30730000-30740000
Mest	chr6:30739188-30739414		adult_loop_7135	chr6:30540000-30550000	chr6:30730000-30740000
Mest	chr6:30739188-30739414		adult_loop_7136	chr6:30550000-30560000	chr6:30730000-30740000
Mest	chr6:30538799-30539064		adult_loop_7134	chr6:30530000-30540000	chr6:30730000-30740000
Mest	chr6:30546548-30546821		adult_loop_7135	chr6:30540000-30550000	chr6:30730000-30740000
Mest	chr6:30546856-30547176		adult_loop_7135	chr6:30540000-30550000	chr6:30730000-30740000
Mest	chr6:30547798-30548064		adult_loop_7135	chr6:30540000-30550000	chr6:30730000-30740000
Mest	chr6:30551703-30551972		adult_loop_7136	chr6:30550000-30560000	chr6:30730000-30740000
Mest	chr6:30551703-30551972		young_loop_4384	chr6:30550000-30560000	chr6:30690000-30700000
Mest	chr6:30551703-30551972		young_loop_4385	chr6:30550000-30560000	chr6:30690000-30700000
Mest	chr6:30551703-30551972		young_loop_4386	chr6:30550000-30560000	chr6:30690000-30700000
Mest	chr6:30552015-30552317		adult_loop_7136	chr6:30550000-30560000	chr6:30730000-30740000
Mest	chr6:30552015-30552317		young_loop_4384	chr6:30550000-30560000	chr6:30690000-30700000
Mest	chr6:30552015-30552317		young_loop_4385	chr6:30550000-30560000	chr6:30690000-30700000
Mest	chr6:30552015-30552317		young_loop_4386	chr6:30550000-30560000	chr6:30690000-30700000
Mest	chr6:30554660-30555341	Static	adult_loop_7136	chr6:30550000-30560000	chr6:30730000-30740000
Mest	chr6:30554660-30555341	Static	young_loop_4384	chr6:30550000-30560000	chr6:30690000-30700000
Mest	chr6:30554660-30555341	Static	young_loop_4385	chr6:30550000-30560000	chr6:30690000-30700000
Mest	chr6:30554660-30555341	Static	young_loop_4386	chr6:30550000-30560000	chr6:30690000-30700000
Mex3b	chr7:82713623-82713981		adult_loop_8661	chr7:82710000-82720000	chr7:82860000-82870000
Mex3b	chr7:82715464-82716086	Static	adult_loop_8661	chr7:82710000-82720000	chr7:82860000-82870000
Mex3b	chr7:82716149-82716720		adult_loop_8661	chr7:82710000-82720000	chr7:82860000-82870000
Mex3b	chr7:82716956-82717408		adult_loop_8661	chr7:82710000-82720000	chr7:82860000-82870000
Mex3b	chr7:82719361-82719768		adult_loop_8661	chr7:82710000-82720000	chr7:82860000-82870000
Mex3b	chr7:82863627-82863935		adult_loop_8661	chr7:82710000-82720000	chr7:82860000-82870000
Mex3b	chr7:82863627-82863935		adult_loop_8662	chr7:82720000-82730000	chr7:82860000-82870000
Mex3b	chr7:82863627-82863935		adult_loop_8663	chr7:82860000-82870000	chr7:83200000-83210000
Mex3b	chr7:82863627-82863935		adult_loop_8664	chr7:82860000-82870000	chr7:83220000-83230000
Mex3b	chr7:82863627-82863935		adult_loop_8665	chr7:82860000-82870000	chr7:83230000-83240000
Mex3b	chr7:82863627-82863935		adult_loop_8666	chr7:82860000-82870000	chr7:83460000-83470000
Mex3b	chr7:82863627-82863935		adult_loop_8667	chr7:82860000-82870000	chr7:83470000-83480000
Mex3b	chr7:82863627-82863935		adult_loop_8668	chr7:82860000-82870000	chr7:83480000-83490000
Mex3b	chr7:82863627-82863935		adult_loop_8669	chr7:82860000-82870000	chr7:83520000-83530000
Mex3b	chr7:82863627-82863935		adult_loop_8670	chr7:82860000-82870000	chr7:83530000-83540000
Mex3b	chr7:82863627-82863935		adult_loop_8671	chr7:82860000-82870000	chr7:83550000-83560000
Mex3b	chr7:82863627-82863935		adult_loop_8672	chr7:82860000-82870000	chr7:83560000-83570000
Mex3b	chr7:82863627-82863935		young_loop_4689	chr7:82860000-82880000	chr7:83200000-83210000
Mex3b	chr7:82863627-82863935		young_loop_4690	chr7:82860000-82880000	chr7:83200000-83210000
Mex3b	chr7:82863627-82863935		young_loop_4691	chr7:82860000-82880000	chr7:83200000-83210000
Mex3b	chr7:82863627-82863935		young_loop_4692	chr7:82860000-82880000	chr7:83200000-83210000
Mex3b	chr7:82863627-82863935		young_loop_4693	chr7:82860000-82880000	chr7:83200000-83210000
Mex3b	chr7:82863627-82863935		young_loop_4694	chr7:82860000-82880000	chr7:83200000-83210000
Mex3b	chr7:82864275-82870530	Static	adult_loop_8661	chr7:82710000-82720000	chr7:82860000-82870000
Mex3b	chr7:82864275-82870530	Static	adult_loop_8662	chr7:82720000-82730000	chr7:82860000-82870000
Mex3b	chr7:82864275-82870530	Static	adult_loop_8663	chr7:82860000-82870000	chr7:83200000-83210000
Mex3b	chr7:82864275-82870530	Static	adult_loop_8664	chr7:82860000-82870000	chr7:83220000-83230000
Mex3b	chr7:82864275-82870530	Static	adult_loop_8665	chr7:82860000-82870000	chr7:83230000-83240000
Mex3b	chr7:82864275-82870530	Static	adult_loop_8666	chr7:82860000-82870000	chr7:83460000-83470000
Mex3b	chr7:82864275-82870530	Static	adult_loop_8667	chr7:82860000-82870000	chr7:83470000-83480000
Mex3b	chr7:82864275-82870530	Static	adult_loop_8668	chr7:82860000-82870000	chr7:83480000-83490000
Mex3b	chr7:82864275-82870530	Static	adult_loop_8669	chr7:82860000-82870000	chr7:83520000-83530000
Mex3b	chr7:82864275-82870530	Static	adult_loop_8670	chr7:82860000-82870000	chr7:83530000-83540000
Mex3b	chr7:82864275-82870530	Static	adult_loop_8671	chr7:82860000-82870000	chr7:83550000-83560000
Mex3b	chr7:82864275-82870530	Static	adult_loop_8672	chr7:82860000-82870000	chr7:83560000-83570000
Mex3b	chr7:82864275-82870530	Static	young_loop_4689	chr7:82860000-82880000	chr7:83200000-83210000
Mex3b	chr7:82864275-82870530	Static	young_loop_4690	chr7:82860000-82880000	chr7:83200000-83210000
Mex3b	chr7:82864275-82870530	Static	young_loop_4691	chr7:82860000-82880000	chr7:83200000-83210000
Mex3b	chr7:82864275-82870530	Static	young_loop_4692	chr7:82860000-82880000	chr7:83200000-83210000
Mex3b	chr7:82864275-82870530	Static	young_loop_4693	chr7:82860000-82880000	chr7:83200000-83210000
Mex3b	chr7:82864275-82870530	Static	young_loop_4694	chr7:82860000-82880000	chr7:83200000-83210000
Mex3b	chr7:82725319-82726377	Static	adult_loop_8662	chr7:82720000-82730000	chr7:82860000-82870000
Mex3b	chr7:82722745-82722954		adult_loop_8662	chr7:82720000-82730000	chr7:82860000-82870000
Mex3b	chr7:83201253-83202669	Early - DIV3	adult_loop_8663	chr7:82860000-82870000	chr7:83200000-83210000
Mex3b	chr7:83201253-83202669	Early - DIV3	young_loop_4689	chr7:82860000-82880000	chr7:83200000-83210000
Mex3b	chr7:83201253-83202669	Early - DIV3	young_loop_4690	chr7:82860000-82880000	chr7:83200000-83210000
Mex3b	chr7:83201253-83202669	Early - DIV3	young_loop_4691	chr7:82860000-82880000	chr7:83200000-83210000
Mex3b	chr7:83201253-83202669	Early - DIV3	young_loop_4692	chr7:82860000-82880000	chr7:83200000-83210000
Mex3b	chr7:83201253-83202669	Early - DIV3	young_loop_4693	chr7:82860000-82880000	chr7:83200000-83210000
Mex3b	chr7:83201253-83202669	Early - DIV3	young_loop_4694	chr7:82860000-82880000	chr7:83200000-83210000
Mex3b	chr7:83202724-83205651	Early - DIV3	adult_loop_8663	chr7:82860000-82870000	chr7:83200000-83210000
Mex3b	chr7:83202724-83205651	Early - DIV3	young_loop_4689	chr7:82860000-82880000	chr7:83200000-83210000
Mex3b	chr7:83202724-83205651	Early - DIV3	young_loop_4690	chr7:82860000-82880000	chr7:83200000-83210000
Mex3b	chr7:83202724-83205651	Early - DIV3	young_loop_4691	chr7:82860000-82880000	chr7:83200000-83210000
Mex3b	chr7:83202724-83205651	Early - DIV3	young_loop_4692	chr7:82860000-82880000	chr7:83200000-83210000
Mex3b	chr7:83202724-83205651	Early - DIV3	young_loop_4693	chr7:82860000-82880000	chr7:83200000-83210000
Mex3b	chr7:83202724-83205651	Early - DIV3	young_loop_4694	chr7:82860000-82880000	chr7:83200000-83210000
Mex3b	chr7:83235096-83235413		adult_loop_8665	chr7:82860000-82870000	chr7:83230000-83240000
Mex3b	chr7:83235579-83236451	Static	adult_loop_8665	chr7:82860000-82870000	chr7:83230000-83240000
Mex3b	chr7:83236532-83236809		adult_loop_8665	chr7:82860000-82870000	chr7:83230000-83240000
Mex3b	chr7:83236962-83237388		adult_loop_8665	chr7:82860000-82870000	chr7:83230000-83240000
Mex3b	chr7:83237596-83238623	Static	adult_loop_8665	chr7:82860000-82870000	chr7:83230000-83240000
Mex3b	chr7:83238644-83238984		adult_loop_8665	chr7:82860000-82870000	chr7:83230000-83240000
Mex3b	chr7:83230301-83230835		adult_loop_8665	chr7:82860000-82870000	chr7:83230000-83240000
Mex3b	chr7:83461323-83461591		adult_loop_8666	chr7:82860000-82870000	chr7:83460000-83470000
Mex3b	chr7:83469892-83470106		adult_loop_8666	chr7:82860000-82870000	chr7:83460000-83470000
Mex3b	chr7:83469892-83470106		adult_loop_8667	chr7:82860000-82870000	chr7:83470000-83480000
Mex3b	chr7:83474924-83475982	Early - DIV3	adult_loop_8667	chr7:82860000-82870000	chr7:83470000-83480000
Mex3b	chr7:83476688-83477369	Static	adult_loop_8667	chr7:82860000-82870000	chr7:83470000-83480000
Mex3b	chr7:83477530-83478441	Static	adult_loop_8667	chr7:82860000-82870000	chr7:83470000-83480000
Mex3b	chr7:83485719-83487004	Static	adult_loop_8668	chr7:82860000-82870000	chr7:83480000-83490000
Mex3b	chr7:83489575-83490286		adult_loop_8668	chr7:82860000-82870000	chr7:83480000-83490000
Mex3b	chr7:83549589-83550442	Static	adult_loop_8671	chr7:82860000-82870000	chr7:83550000-83560000
Mex3b	chr7:83554403-83554569		adult_loop_8671	chr7:82860000-82870000	chr7:83550000-83560000
Mex3b	chr7:83565366-83566520	Late - DIV7	adult_loop_8672	chr7:82860000-82870000	chr7:83560000-83570000
Mex3b	chr7:83565366-83566520	Late - DIV7	adult_loop_8673	chr7:83560000-83570000	chr7:83630000-83640000
Mex3b	chr7:83568158-83568583		adult_loop_8672	chr7:82860000-82870000	chr7:83560000-83570000
Mex3b	chr7:83568158-83568583		adult_loop_8673	chr7:83560000-83570000	chr7:83630000-83640000
Mex3b	chr7:83568607-83569170		adult_loop_8672	chr7:82860000-82870000	chr7:83560000-83570000
Mex3b	chr7:83568607-83569170		adult_loop_8673	chr7:83560000-83570000	chr7:83630000-83640000
Mex3b	chr7:82872083-82872401		young_loop_4689	chr7:82860000-82880000	chr7:83200000-83210000
Mex3b	chr7:82872083-82872401		young_loop_4690	chr7:82860000-82880000	chr7:83200000-83210000
Mex3b	chr7:82872083-82872401		young_loop_4691	chr7:82860000-82880000	chr7:83200000-83210000
Mex3b	chr7:82872083-82872401		young_loop_4692	chr7:82860000-82880000	chr7:83200000-83210000
Mex3b	chr7:82872083-82872401		young_loop_4693	chr7:82860000-82880000	chr7:83200000-83210000
Mex3b	chr7:82872083-82872401		young_loop_4694	chr7:82860000-82880000	chr7:83200000-83210000
Mgat4c	chr10:102158770-102159325	Static	young_loop_567	chr10:100620000-100630000	chr10:102150000-102160000
Mgat4c	chr10:102158770-102159325	Static	young_loop_568	chr10:100620000-100630000	chr10:102150000-102160000
Mgat5b	chr11:116913521-116913713		adult_loop_15189	chr11:116910000-116920000	chr11:116990000-117000000
Mgat5b	chr11:116913521-116913713		adult_loop_15190	chr11:116910000-116920000	chr11:117040000-117050000
Mgat5b	chr11:116913521-116913713		young_loop_1069	chr11:116910000-116920000	chr11:117040000-117050000
Mgat5b	chr11:116913521-116913713		young_loop_1070	chr11:116910000-116920000	chr11:117040000-117050000
Mgat5b	chr11:116913521-116913713		young_loop_1071	chr11:116910000-116930000	chr11:116990000-117000000
Mgat5b	chr11:116913521-116913713		young_loop_1072	chr11:116910000-116930000	chr11:116990000-117000000
Mgat5b	chr11:116917314-116917688		adult_loop_15189	chr11:116910000-116920000	chr11:116990000-117000000
Mgat5b	chr11:116917314-116917688		adult_loop_15190	chr11:116910000-116920000	chr11:117040000-117050000
Mgat5b	chr11:116917314-116917688		young_loop_1069	chr11:116910000-116920000	chr11:117040000-117050000
Mgat5b	chr11:116917314-116917688		young_loop_1070	chr11:116910000-116920000	chr11:117040000-117050000
Mgat5b	chr11:116917314-116917688		young_loop_1071	chr11:116910000-116930000	chr11:116990000-117000000
Mgat5b	chr11:116917314-116917688		young_loop_1072	chr11:116910000-116930000	chr11:116990000-117000000
Mgat5b	chr11:116917739-116923063	Early - DIV3	adult_loop_15189	chr11:116910000-116920000	chr11:116990000-117000000
Mgat5b	chr11:116917739-116923063	Early - DIV3	adult_loop_15190	chr11:116910000-116920000	chr11:117040000-117050000
Mgat5b	chr11:116917739-116923063	Early - DIV3	young_loop_1069	chr11:116910000-116920000	chr11:117040000-117050000
Mgat5b	chr11:116917739-116923063	Early - DIV3	young_loop_1070	chr11:116910000-116920000	chr11:117040000-117050000
Mgat5b	chr11:116917739-116923063	Early - DIV3	young_loop_1071	chr11:116910000-116930000	chr11:116990000-117000000
Mgat5b	chr11:116917739-116923063	Early - DIV3	young_loop_1072	chr11:116910000-116930000	chr11:116990000-117000000
Mgat5b	chr11:116915957-116916790	Static	adult_loop_15189	chr11:116910000-116920000	chr11:116990000-117000000
Mgat5b	chr11:116915957-116916790	Static	adult_loop_15190	chr11:116910000-116920000	chr11:117040000-117050000
Mgat5b	chr11:116915957-116916790	Static	young_loop_1069	chr11:116910000-116920000	chr11:117040000-117050000
Mgat5b	chr11:116915957-116916790	Static	young_loop_1070	chr11:116910000-116920000	chr11:117040000-117050000
Mgat5b	chr11:116915957-116916790	Static	young_loop_1071	chr11:116910000-116930000	chr11:116990000-117000000
Mgat5b	chr11:116915957-116916790	Static	young_loop_1072	chr11:116910000-116930000	chr11:116990000-117000000
Mgat5b	chr11:116990240-116990735		adult_loop_15189	chr11:116910000-116920000	chr11:116990000-117000000
Mgat5b	chr11:116990240-116990735		young_loop_1071	chr11:116910000-116930000	chr11:116990000-117000000
Mgat5b	chr11:116990240-116990735		young_loop_1072	chr11:116910000-116930000	chr11:116990000-117000000
Mgat5b	chr11:116991474-116992075		adult_loop_15189	chr11:116910000-116920000	chr11:116990000-117000000
Mgat5b	chr11:116991474-116992075		young_loop_1071	chr11:116910000-116930000	chr11:116990000-117000000
Mgat5b	chr11:116991474-116992075		young_loop_1072	chr11:116910000-116930000	chr11:116990000-117000000
Mgat5b	chr11:116993603-116993912		adult_loop_15189	chr11:116910000-116920000	chr11:116990000-117000000
Mgat5b	chr11:116993603-116993912		young_loop_1071	chr11:116910000-116930000	chr11:116990000-117000000
Mgat5b	chr11:116993603-116993912		young_loop_1072	chr11:116910000-116930000	chr11:116990000-117000000
Mgat5b	chr11:116994061-116994616		adult_loop_15189	chr11:116910000-116920000	chr11:116990000-117000000
Mgat5b	chr11:116994061-116994616		young_loop_1071	chr11:116910000-116930000	chr11:116990000-117000000
Mgat5b	chr11:116994061-116994616		young_loop_1072	chr11:116910000-116930000	chr11:116990000-117000000
Mgat5b	chr11:116996929-116997460	Static	adult_loop_15189	chr11:116910000-116920000	chr11:116990000-117000000
Mgat5b	chr11:116996929-116997460	Static	young_loop_1071	chr11:116910000-116930000	chr11:116990000-117000000
Mgat5b	chr11:116996929-116997460	Static	young_loop_1072	chr11:116910000-116930000	chr11:116990000-117000000
Mgat5b	chr11:116997875-116998102		adult_loop_15189	chr11:116910000-116920000	chr11:116990000-117000000
Mgat5b	chr11:116997875-116998102		young_loop_1071	chr11:116910000-116930000	chr11:116990000-117000000
Mgat5b	chr11:116997875-116998102		young_loop_1072	chr11:116910000-116930000	chr11:116990000-117000000
Mgat5b	chr11:116998183-116998476		adult_loop_15189	chr11:116910000-116920000	chr11:116990000-117000000
Mgat5b	chr11:116998183-116998476		young_loop_1071	chr11:116910000-116930000	chr11:116990000-117000000
Mgat5b	chr11:116998183-116998476		young_loop_1072	chr11:116910000-116930000	chr11:116990000-117000000
Mgat5b	chr11:117041915-117043958	Static	adult_loop_15190	chr11:116910000-116920000	chr11:117040000-117050000
Mgat5b	chr11:117041915-117043958	Static	young_loop_1069	chr11:116910000-116920000	chr11:117040000-117050000
Mgat5b	chr11:117041915-117043958	Static	young_loop_1070	chr11:116910000-116920000	chr11:117040000-117050000
Mgat5b	chr11:117043996-117044302		adult_loop_15190	chr11:116910000-116920000	chr11:117040000-117050000
Mgat5b	chr11:117043996-117044302		young_loop_1069	chr11:116910000-116920000	chr11:117040000-117050000
Mgat5b	chr11:117043996-117044302		young_loop_1070	chr11:116910000-116920000	chr11:117040000-117050000
Mgat5b	chr11:117046793-117047057		adult_loop_15190	chr11:116910000-116920000	chr11:117040000-117050000
Mgat5b	chr11:117046793-117047057		young_loop_1069	chr11:116910000-116920000	chr11:117040000-117050000
Mgat5b	chr11:117046793-117047057		young_loop_1070	chr11:116910000-116920000	chr11:117040000-117050000
Mgat5b	chr11:117047833-117048151		adult_loop_15190	chr11:116910000-116920000	chr11:117040000-117050000
Mgat5b	chr11:117047833-117048151		young_loop_1069	chr11:116910000-116920000	chr11:117040000-117050000
Mgat5b	chr11:117047833-117048151		young_loop_1070	chr11:116910000-116920000	chr11:117040000-117050000
Mgat5b	chr11:117048343-117048858		adult_loop_15190	chr11:116910000-116920000	chr11:117040000-117050000
Mgat5b	chr11:117048343-117048858		young_loop_1069	chr11:116910000-116920000	chr11:117040000-117050000
Mgat5b	chr11:117048343-117048858		young_loop_1070	chr11:116910000-116920000	chr11:117040000-117050000
Mgat5b	chr11:116923569-116924206		young_loop_1071	chr11:116910000-116930000	chr11:116990000-117000000
Mgat5b	chr11:116923569-116924206		young_loop_1072	chr11:116910000-116930000	chr11:116990000-117000000
Mgat5b	chr11:116924432-116924704		young_loop_1071	chr11:116910000-116930000	chr11:116990000-117000000
Mgat5b	chr11:116924432-116924704		young_loop_1072	chr11:116910000-116930000	chr11:116990000-117000000
Mgat5b	chr11:116925406-116926787	Static	young_loop_1071	chr11:116910000-116930000	chr11:116990000-117000000
Mgat5b	chr11:116925406-116926787	Static	young_loop_1072	chr11:116910000-116930000	chr11:116990000-117000000
Mgat5b	chr11:116927746-116929323	Early - DIV3	young_loop_1071	chr11:116910000-116930000	chr11:116990000-117000000
Mgat5b	chr11:116927746-116929323	Early - DIV3	young_loop_1072	chr11:116910000-116930000	chr11:116990000-117000000
Mgst2	chr3:51483178-51485085	Static	adult_loop_2982	chr3:51480000-51490000	chr3:51530000-51540000
Mgst2	chr3:51483178-51485085	Static	adult_loop_2983	chr3:51480000-51490000	chr3:51560000-51570000
Mgst2	chr3:51483178-51485085	Static	adult_loop_2984	chr3:51480000-51490000	chr3:51640000-51650000
Mgst2	chr3:51483178-51485085	Static	adult_loop_2985	chr3:51480000-51490000	chr3:51650000-51660000
Mgst2	chr3:51483178-51485085	Static	adult_loop_2986	chr3:51480000-51490000	chr3:51660000-51670000
Mgst2	chr3:51483178-51485085	Static	adult_loop_2987	chr3:51480000-51490000	chr3:51670000-51680000
Mgst2	chr3:51673894-51674159		adult_loop_2987	chr3:51480000-51490000	chr3:51670000-51680000
Mgst2	chr3:51673894-51674159		adult_loop_3000	chr3:51670000-51680000	chr3:52100000-52110000
Mgst2	chr3:52100127-52100852	Static	adult_loop_2998	chr3:51640000-51650000	chr3:52100000-52110000
Mgst2	chr3:52100127-52100852	Static	adult_loop_2999	chr3:51650000-51660000	chr3:52100000-52110000
Mgst2	chr3:52100127-52100852	Static	adult_loop_3000	chr3:51670000-51680000	chr3:52100000-52110000
Mgst2	chr3:52100127-52100852	Static	adult_loop_3001	chr3:51680000-51690000	chr3:52100000-52110000
Mgst2	chr3:52100127-52100852	Static	adult_loop_3002	chr3:51690000-51700000	chr3:52100000-52110000
Mgst2	chr3:52100127-52100852	Static	adult_loop_3003	chr3:51700000-51710000	chr3:52100000-52110000
Mgst2	chr3:52100127-52100852	Static	adult_loop_3005	chr3:51710000-51720000	chr3:52100000-52110000
Mgst2	chr3:52100127-52100852	Static	adult_loop_3006	chr3:51720000-51730000	chr3:52100000-52110000
Mgst2	chr3:52100127-52100852	Static	adult_loop_3007	chr3:51730000-51740000	chr3:52100000-52110000
Mgst2	chr3:52100127-52100852	Static	adult_loop_3008	chr3:51740000-51750000	chr3:52100000-52110000
Mgst2	chr3:52100127-52100852	Static	adult_loop_3009	chr3:51750000-51760000	chr3:52100000-52110000
Mgst2	chr3:52100127-52100852	Static	adult_loop_3010	chr3:51760000-51770000	chr3:52100000-52110000
Mgst2	chr3:52100127-52100852	Static	adult_loop_3011	chr3:51770000-51780000	chr3:52100000-52110000
Mgst2	chr3:52100127-52100852	Static	adult_loop_3012	chr3:51780000-51790000	chr3:52100000-52110000
Mgst2	chr3:52100127-52100852	Static	adult_loop_3013	chr3:51790000-51800000	chr3:52100000-52110000
Mgst2	chr3:52100127-52100852	Static	adult_loop_3014	chr3:51800000-51810000	chr3:52100000-52110000
Mgst2	chr3:52100127-52100852	Static	adult_loop_3015	chr3:51810000-51820000	chr3:52100000-52110000
Mgst2	chr3:52100127-52100852	Static	adult_loop_3016	chr3:51820000-51830000	chr3:52100000-52110000
Mgst2	chr3:52100127-52100852	Static	adult_loop_3017	chr3:51830000-51840000	chr3:52100000-52110000
Mgst2	chr3:52100127-52100852	Static	adult_loop_3018	chr3:51850000-51860000	chr3:52100000-52110000
Mgst2	chr3:52100127-52100852	Static	adult_loop_3019	chr3:51860000-51870000	chr3:52100000-52110000
Mgst2	chr3:52100127-52100852	Static	adult_loop_3020	chr3:51870000-51880000	chr3:52100000-52110000
Mgst2	chr3:52100127-52100852	Static	adult_loop_3021	chr3:51880000-51890000	chr3:52100000-52110000
Mgst2	chr3:52100127-52100852	Static	adult_loop_3022	chr3:51890000-51900000	chr3:52100000-52110000
Mgst2	chr3:52100127-52100852	Static	adult_loop_3023	chr3:51910000-51920000	chr3:52100000-52110000
Mgst2	chr3:52100127-52100852	Static	adult_loop_3024	chr3:51920000-51930000	chr3:52100000-52110000
Mgst2	chr3:52100127-52100852	Static	adult_loop_3025	chr3:51950000-51960000	chr3:52100000-52110000
Mgst2	chr3:52100127-52100852	Static	adult_loop_3026	chr3:51960000-51970000	chr3:52100000-52110000
Mgst2	chr3:52100127-52100852	Static	adult_loop_3027	chr3:51990000-52000000	chr3:52100000-52110000
Mgst2	chr3:52100127-52100852	Static	adult_loop_3028	chr3:52000000-52010000	chr3:52100000-52110000
Mgst2	chr3:52100127-52100852	Static	adult_loop_3029	chr3:52010000-52020000	chr3:52100000-52110000
Mgst2	chr3:52100127-52100852	Static	adult_loop_3030	chr3:52020000-52030000	chr3:52100000-52110000
Mgst2	chr3:52100127-52100852	Static	adult_loop_3031	chr3:52030000-52040000	chr3:52100000-52110000
Mgst2	chr3:52100127-52100852	Static	adult_loop_3032	chr3:52040000-52050000	chr3:52100000-52110000
Mgst2	chr3:52100127-52100852	Static	adult_loop_3034	chr3:52080000-52090000	chr3:52100000-52110000
Mgst2	chr3:52100127-52100852	Static	adult_loop_3035	chr3:52100000-52110000	chr3:52160000-52170000
Mgst2	chr3:52100127-52100852	Static	adult_loop_3036	chr3:52100000-52110000	chr3:52180000-52190000
Mgst2	chr3:52100127-52100852	Static	adult_loop_3037	chr3:52100000-52110000	chr3:52190000-52200000
Mgst2	chr3:52100127-52100852	Static	adult_loop_3038	chr3:52100000-52110000	chr3:52200000-52210000
Mgst2	chr3:52100127-52100852	Static	young_loop_3574	chr3:51700000-51710000	chr3:52100000-52110000
Mgst2	chr3:52100127-52100852	Static	young_loop_3575	chr3:51700000-51710000	chr3:52100000-52110000
Mgst2	chr3:52100127-52100852	Static	young_loop_3576	chr3:51700000-51710000	chr3:52100000-52110000
Mgst2	chr3:52100127-52100852	Static	young_loop_3577	chr3:51700000-51710000	chr3:52100000-52110000
Mgst2	chr3:52100127-52100852	Static	young_loop_3578	chr3:51700000-51710000	chr3:52100000-52110000
Mgst2	chr3:52100127-52100852	Static	young_loop_3579	chr3:51700000-51710000	chr3:52100000-52110000
Mgst2	chr3:52100127-52100852	Static	young_loop_3580	chr3:51700000-51710000	chr3:52100000-52110000
Mgst2	chr3:52100127-52100852	Static	young_loop_3581	chr3:51700000-51710000	chr3:52100000-52110000
Mgst2	chr3:52100127-52100852	Static	young_loop_3582	chr3:52100000-52110000	chr3:52190000-52200000
Mgst2	chr3:52100127-52100852	Static	young_loop_3583	chr3:52100000-52110000	chr3:52190000-52200000
Mgst2	chr3:52100127-52100852	Static	young_loop_3584	chr3:52100000-52110000	chr3:52190000-52200000
Mgst2	chr3:52100127-52100852	Static	young_loop_3585	chr3:52100000-52110000	chr3:52190000-52200000
Mgst2	chr3:52101346-52104223	Static	adult_loop_2998	chr3:51640000-51650000	chr3:52100000-52110000
Mgst2	chr3:52101346-52104223	Static	adult_loop_2999	chr3:51650000-51660000	chr3:52100000-52110000
Mgst2	chr3:52101346-52104223	Static	adult_loop_3000	chr3:51670000-51680000	chr3:52100000-52110000
Mgst2	chr3:52101346-52104223	Static	adult_loop_3001	chr3:51680000-51690000	chr3:52100000-52110000
Mgst2	chr3:52101346-52104223	Static	adult_loop_3002	chr3:51690000-51700000	chr3:52100000-52110000
Mgst2	chr3:52101346-52104223	Static	adult_loop_3003	chr3:51700000-51710000	chr3:52100000-52110000
Mgst2	chr3:52101346-52104223	Static	adult_loop_3005	chr3:51710000-51720000	chr3:52100000-52110000
Mgst2	chr3:52101346-52104223	Static	adult_loop_3006	chr3:51720000-51730000	chr3:52100000-52110000
Mgst2	chr3:52101346-52104223	Static	adult_loop_3007	chr3:51730000-51740000	chr3:52100000-52110000
Mgst2	chr3:52101346-52104223	Static	adult_loop_3008	chr3:51740000-51750000	chr3:52100000-52110000
Mgst2	chr3:52101346-52104223	Static	adult_loop_3009	chr3:51750000-51760000	chr3:52100000-52110000
Mgst2	chr3:52101346-52104223	Static	adult_loop_3010	chr3:51760000-51770000	chr3:52100000-52110000
Mgst2	chr3:52101346-52104223	Static	adult_loop_3011	chr3:51770000-51780000	chr3:52100000-52110000
Mgst2	chr3:52101346-52104223	Static	adult_loop_3012	chr3:51780000-51790000	chr3:52100000-52110000
Mgst2	chr3:52101346-52104223	Static	adult_loop_3013	chr3:51790000-51800000	chr3:52100000-52110000
Mgst2	chr3:52101346-52104223	Static	adult_loop_3014	chr3:51800000-51810000	chr3:52100000-52110000
Mgst2	chr3:52101346-52104223	Static	adult_loop_3015	chr3:51810000-51820000	chr3:52100000-52110000
Mgst2	chr3:52101346-52104223	Static	adult_loop_3016	chr3:51820000-51830000	chr3:52100000-52110000
Mgst2	chr3:52101346-52104223	Static	adult_loop_3017	chr3:51830000-51840000	chr3:52100000-52110000
Mgst2	chr3:52101346-52104223	Static	adult_loop_3018	chr3:51850000-51860000	chr3:52100000-52110000
Mgst2	chr3:52101346-52104223	Static	adult_loop_3019	chr3:51860000-51870000	chr3:52100000-52110000
Mgst2	chr3:52101346-52104223	Static	adult_loop_3020	chr3:51870000-51880000	chr3:52100000-52110000
Mgst2	chr3:52101346-52104223	Static	adult_loop_3021	chr3:51880000-51890000	chr3:52100000-52110000
Mgst2	chr3:52101346-52104223	Static	adult_loop_3022	chr3:51890000-51900000	chr3:52100000-52110000
Mgst2	chr3:52101346-52104223	Static	adult_loop_3023	chr3:51910000-51920000	chr3:52100000-52110000
Mgst2	chr3:52101346-52104223	Static	adult_loop_3024	chr3:51920000-51930000	chr3:52100000-52110000
Mgst2	chr3:52101346-52104223	Static	adult_loop_3025	chr3:51950000-51960000	chr3:52100000-52110000
Mgst2	chr3:52101346-52104223	Static	adult_loop_3026	chr3:51960000-51970000	chr3:52100000-52110000
Mgst2	chr3:52101346-52104223	Static	adult_loop_3027	chr3:51990000-52000000	chr3:52100000-52110000
Mgst2	chr3:52101346-52104223	Static	adult_loop_3028	chr3:52000000-52010000	chr3:52100000-52110000
Mgst2	chr3:52101346-52104223	Static	adult_loop_3029	chr3:52010000-52020000	chr3:52100000-52110000
Mgst2	chr3:52101346-52104223	Static	adult_loop_3030	chr3:52020000-52030000	chr3:52100000-52110000
Mgst2	chr3:52101346-52104223	Static	adult_loop_3031	chr3:52030000-52040000	chr3:52100000-52110000
Mgst2	chr3:52101346-52104223	Static	adult_loop_3032	chr3:52040000-52050000	chr3:52100000-52110000
Mgst2	chr3:52101346-52104223	Static	adult_loop_3034	chr3:52080000-52090000	chr3:52100000-52110000
Mgst2	chr3:52101346-52104223	Static	adult_loop_3035	chr3:52100000-52110000	chr3:52160000-52170000
Mgst2	chr3:52101346-52104223	Static	adult_loop_3036	chr3:52100000-52110000	chr3:52180000-52190000
Mgst2	chr3:52101346-52104223	Static	adult_loop_3037	chr3:52100000-52110000	chr3:52190000-52200000
Mgst2	chr3:52101346-52104223	Static	adult_loop_3038	chr3:52100000-52110000	chr3:52200000-52210000
Mgst2	chr3:52101346-52104223	Static	young_loop_3574	chr3:51700000-51710000	chr3:52100000-52110000
Mgst2	chr3:52101346-52104223	Static	young_loop_3575	chr3:51700000-51710000	chr3:52100000-52110000
Mgst2	chr3:52101346-52104223	Static	young_loop_3576	chr3:51700000-51710000	chr3:52100000-52110000
Mgst2	chr3:52101346-52104223	Static	young_loop_3577	chr3:51700000-51710000	chr3:52100000-52110000
Mgst2	chr3:52101346-52104223	Static	young_loop_3578	chr3:51700000-51710000	chr3:52100000-52110000
Mgst2	chr3:52101346-52104223	Static	young_loop_3579	chr3:51700000-51710000	chr3:52100000-52110000
Mgst2	chr3:52101346-52104223	Static	young_loop_3580	chr3:51700000-51710000	chr3:52100000-52110000
Mgst2	chr3:52101346-52104223	Static	young_loop_3581	chr3:51700000-51710000	chr3:52100000-52110000
Mgst2	chr3:52101346-52104223	Static	young_loop_3582	chr3:52100000-52110000	chr3:52190000-52200000
Mgst2	chr3:52101346-52104223	Static	young_loop_3583	chr3:52100000-52110000	chr3:52190000-52200000
Mgst2	chr3:52101346-52104223	Static	young_loop_3584	chr3:52100000-52110000	chr3:52190000-52200000
Mgst2	chr3:52101346-52104223	Static	young_loop_3585	chr3:52100000-52110000	chr3:52190000-52200000
Mgst2	chr3:52104338-52105671	Static	adult_loop_2998	chr3:51640000-51650000	chr3:52100000-52110000
Mgst2	chr3:52104338-52105671	Static	adult_loop_2999	chr3:51650000-51660000	chr3:52100000-52110000
Mgst2	chr3:52104338-52105671	Static	adult_loop_3000	chr3:51670000-51680000	chr3:52100000-52110000
Mgst2	chr3:52104338-52105671	Static	adult_loop_3001	chr3:51680000-51690000	chr3:52100000-52110000
Mgst2	chr3:52104338-52105671	Static	adult_loop_3002	chr3:51690000-51700000	chr3:52100000-52110000
Mgst2	chr3:52104338-52105671	Static	adult_loop_3003	chr3:51700000-51710000	chr3:52100000-52110000
Mgst2	chr3:52104338-52105671	Static	adult_loop_3005	chr3:51710000-51720000	chr3:52100000-52110000
Mgst2	chr3:52104338-52105671	Static	adult_loop_3006	chr3:51720000-51730000	chr3:52100000-52110000
Mgst2	chr3:52104338-52105671	Static	adult_loop_3007	chr3:51730000-51740000	chr3:52100000-52110000
Mgst2	chr3:52104338-52105671	Static	adult_loop_3008	chr3:51740000-51750000	chr3:52100000-52110000
Mgst2	chr3:52104338-52105671	Static	adult_loop_3009	chr3:51750000-51760000	chr3:52100000-52110000
Mgst2	chr3:52104338-52105671	Static	adult_loop_3010	chr3:51760000-51770000	chr3:52100000-52110000
Mgst2	chr3:52104338-52105671	Static	adult_loop_3011	chr3:51770000-51780000	chr3:52100000-52110000
Mgst2	chr3:52104338-52105671	Static	adult_loop_3012	chr3:51780000-51790000	chr3:52100000-52110000
Mgst2	chr3:52104338-52105671	Static	adult_loop_3013	chr3:51790000-51800000	chr3:52100000-52110000
Mgst2	chr3:52104338-52105671	Static	adult_loop_3014	chr3:51800000-51810000	chr3:52100000-52110000
Mgst2	chr3:52104338-52105671	Static	adult_loop_3015	chr3:51810000-51820000	chr3:52100000-52110000
Mgst2	chr3:52104338-52105671	Static	adult_loop_3016	chr3:51820000-51830000	chr3:52100000-52110000
Mgst2	chr3:52104338-52105671	Static	adult_loop_3017	chr3:51830000-51840000	chr3:52100000-52110000
Mgst2	chr3:52104338-52105671	Static	adult_loop_3018	chr3:51850000-51860000	chr3:52100000-52110000
Mgst2	chr3:52104338-52105671	Static	adult_loop_3019	chr3:51860000-51870000	chr3:52100000-52110000
Mgst2	chr3:52104338-52105671	Static	adult_loop_3020	chr3:51870000-51880000	chr3:52100000-52110000
Mgst2	chr3:52104338-52105671	Static	adult_loop_3021	chr3:51880000-51890000	chr3:52100000-52110000
Mgst2	chr3:52104338-52105671	Static	adult_loop_3022	chr3:51890000-51900000	chr3:52100000-52110000
Mgst2	chr3:52104338-52105671	Static	adult_loop_3023	chr3:51910000-51920000	chr3:52100000-52110000
Mgst2	chr3:52104338-52105671	Static	adult_loop_3024	chr3:51920000-51930000	chr3:52100000-52110000
Mgst2	chr3:52104338-52105671	Static	adult_loop_3025	chr3:51950000-51960000	chr3:52100000-52110000
Mgst2	chr3:52104338-52105671	Static	adult_loop_3026	chr3:51960000-51970000	chr3:52100000-52110000
Mgst2	chr3:52104338-52105671	Static	adult_loop_3027	chr3:51990000-52000000	chr3:52100000-52110000
Mgst2	chr3:52104338-52105671	Static	adult_loop_3028	chr3:52000000-52010000	chr3:52100000-52110000
Mgst2	chr3:52104338-52105671	Static	adult_loop_3029	chr3:52010000-52020000	chr3:52100000-52110000
Mgst2	chr3:52104338-52105671	Static	adult_loop_3030	chr3:52020000-52030000	chr3:52100000-52110000
Mgst2	chr3:52104338-52105671	Static	adult_loop_3031	chr3:52030000-52040000	chr3:52100000-52110000
Mgst2	chr3:52104338-52105671	Static	adult_loop_3032	chr3:52040000-52050000	chr3:52100000-52110000
Mgst2	chr3:52104338-52105671	Static	adult_loop_3034	chr3:52080000-52090000	chr3:52100000-52110000
Mgst2	chr3:52104338-52105671	Static	adult_loop_3035	chr3:52100000-52110000	chr3:52160000-52170000
Mgst2	chr3:52104338-52105671	Static	adult_loop_3036	chr3:52100000-52110000	chr3:52180000-52190000
Mgst2	chr3:52104338-52105671	Static	adult_loop_3037	chr3:52100000-52110000	chr3:52190000-52200000
Mgst2	chr3:52104338-52105671	Static	adult_loop_3038	chr3:52100000-52110000	chr3:52200000-52210000
Mgst2	chr3:52104338-52105671	Static	young_loop_3574	chr3:51700000-51710000	chr3:52100000-52110000
Mgst2	chr3:52104338-52105671	Static	young_loop_3575	chr3:51700000-51710000	chr3:52100000-52110000
Mgst2	chr3:52104338-52105671	Static	young_loop_3576	chr3:51700000-51710000	chr3:52100000-52110000
Mgst2	chr3:52104338-52105671	Static	young_loop_3577	chr3:51700000-51710000	chr3:52100000-52110000
Mgst2	chr3:52104338-52105671	Static	young_loop_3578	chr3:51700000-51710000	chr3:52100000-52110000
Mgst2	chr3:52104338-52105671	Static	young_loop_3579	chr3:51700000-51710000	chr3:52100000-52110000
Mgst2	chr3:52104338-52105671	Static	young_loop_3580	chr3:51700000-51710000	chr3:52100000-52110000
Mgst2	chr3:52104338-52105671	Static	young_loop_3581	chr3:51700000-51710000	chr3:52100000-52110000
Mgst2	chr3:52104338-52105671	Static	young_loop_3582	chr3:52100000-52110000	chr3:52190000-52200000
Mgst2	chr3:52104338-52105671	Static	young_loop_3583	chr3:52100000-52110000	chr3:52190000-52200000
Mgst2	chr3:52104338-52105671	Static	young_loop_3584	chr3:52100000-52110000	chr3:52190000-52200000
Mgst2	chr3:52104338-52105671	Static	young_loop_3585	chr3:52100000-52110000	chr3:52190000-52200000
Mgst2	chr3:51686420-51686611		adult_loop_3001	chr3:51680000-51690000	chr3:52100000-52110000
Mgst2	chr3:51700120-51700366		adult_loop_3003	chr3:51700000-51710000	chr3:52100000-52110000
Mgst2	chr3:51700120-51700366		adult_loop_3004	chr3:51700000-51710000	chr3:52190000-52200000
Mgst2	chr3:51700120-51700366		young_loop_3574	chr3:51700000-51710000	chr3:52100000-52110000
Mgst2	chr3:51700120-51700366		young_loop_3575	chr3:51700000-51710000	chr3:52100000-52110000
Mgst2	chr3:51700120-51700366		young_loop_3576	chr3:51700000-51710000	chr3:52100000-52110000
Mgst2	chr3:51700120-51700366		young_loop_3577	chr3:51700000-51710000	chr3:52100000-52110000
Mgst2	chr3:51700120-51700366		young_loop_3578	chr3:51700000-51710000	chr3:52100000-52110000
Mgst2	chr3:51700120-51700366		young_loop_3579	chr3:51700000-51710000	chr3:52100000-52110000
Mgst2	chr3:51700120-51700366		young_loop_3580	chr3:51700000-51710000	chr3:52100000-52110000
Mgst2	chr3:51700120-51700366		young_loop_3581	chr3:51700000-51710000	chr3:52100000-52110000
Mgst2	chr3:51700532-51700852		adult_loop_3003	chr3:51700000-51710000	chr3:52100000-52110000
Mgst2	chr3:51700532-51700852		adult_loop_3004	chr3:51700000-51710000	chr3:52190000-52200000
Mgst2	chr3:51700532-51700852		young_loop_3574	chr3:51700000-51710000	chr3:52100000-52110000
Mgst2	chr3:51700532-51700852		young_loop_3575	chr3:51700000-51710000	chr3:52100000-52110000
Mgst2	chr3:51700532-51700852		young_loop_3576	chr3:51700000-51710000	chr3:52100000-52110000
Mgst2	chr3:51700532-51700852		young_loop_3577	chr3:51700000-51710000	chr3:52100000-52110000
Mgst2	chr3:51700532-51700852		young_loop_3578	chr3:51700000-51710000	chr3:52100000-52110000
Mgst2	chr3:51700532-51700852		young_loop_3579	chr3:51700000-51710000	chr3:52100000-52110000
Mgst2	chr3:51700532-51700852		young_loop_3580	chr3:51700000-51710000	chr3:52100000-52110000
Mgst2	chr3:51700532-51700852		young_loop_3581	chr3:51700000-51710000	chr3:52100000-52110000
Mgst2	chr3:51700962-51703153	Static	adult_loop_3003	chr3:51700000-51710000	chr3:52100000-52110000
Mgst2	chr3:51700962-51703153	Static	adult_loop_3004	chr3:51700000-51710000	chr3:52190000-52200000
Mgst2	chr3:51700962-51703153	Static	young_loop_3574	chr3:51700000-51710000	chr3:52100000-52110000
Mgst2	chr3:51700962-51703153	Static	young_loop_3575	chr3:51700000-51710000	chr3:52100000-52110000
Mgst2	chr3:51700962-51703153	Static	young_loop_3576	chr3:51700000-51710000	chr3:52100000-52110000
Mgst2	chr3:51700962-51703153	Static	young_loop_3577	chr3:51700000-51710000	chr3:52100000-52110000
Mgst2	chr3:51700962-51703153	Static	young_loop_3578	chr3:51700000-51710000	chr3:52100000-52110000
Mgst2	chr3:51700962-51703153	Static	young_loop_3579	chr3:51700000-51710000	chr3:52100000-52110000
Mgst2	chr3:51700962-51703153	Static	young_loop_3580	chr3:51700000-51710000	chr3:52100000-52110000
Mgst2	chr3:51700962-51703153	Static	young_loop_3581	chr3:51700000-51710000	chr3:52100000-52110000
Mgst2	chr3:51703312-51703727		adult_loop_3003	chr3:51700000-51710000	chr3:52100000-52110000
Mgst2	chr3:51703312-51703727		adult_loop_3004	chr3:51700000-51710000	chr3:52190000-52200000
Mgst2	chr3:51703312-51703727		young_loop_3574	chr3:51700000-51710000	chr3:52100000-52110000
Mgst2	chr3:51703312-51703727		young_loop_3575	chr3:51700000-51710000	chr3:52100000-52110000
Mgst2	chr3:51703312-51703727		young_loop_3576	chr3:51700000-51710000	chr3:52100000-52110000
Mgst2	chr3:51703312-51703727		young_loop_3577	chr3:51700000-51710000	chr3:52100000-52110000
Mgst2	chr3:51703312-51703727		young_loop_3578	chr3:51700000-51710000	chr3:52100000-52110000
Mgst2	chr3:51703312-51703727		young_loop_3579	chr3:51700000-51710000	chr3:52100000-52110000
Mgst2	chr3:51703312-51703727		young_loop_3580	chr3:51700000-51710000	chr3:52100000-52110000
Mgst2	chr3:51703312-51703727		young_loop_3581	chr3:51700000-51710000	chr3:52100000-52110000
Mgst2	chr3:51708458-51709474	Static	adult_loop_3003	chr3:51700000-51710000	chr3:52100000-52110000
Mgst2	chr3:51708458-51709474	Static	adult_loop_3004	chr3:51700000-51710000	chr3:52190000-52200000
Mgst2	chr3:51708458-51709474	Static	young_loop_3574	chr3:51700000-51710000	chr3:52100000-52110000
Mgst2	chr3:51708458-51709474	Static	young_loop_3575	chr3:51700000-51710000	chr3:52100000-52110000
Mgst2	chr3:51708458-51709474	Static	young_loop_3576	chr3:51700000-51710000	chr3:52100000-52110000
Mgst2	chr3:51708458-51709474	Static	young_loop_3577	chr3:51700000-51710000	chr3:52100000-52110000
Mgst2	chr3:51708458-51709474	Static	young_loop_3578	chr3:51700000-51710000	chr3:52100000-52110000
Mgst2	chr3:51708458-51709474	Static	young_loop_3579	chr3:51700000-51710000	chr3:52100000-52110000
Mgst2	chr3:51708458-51709474	Static	young_loop_3580	chr3:51700000-51710000	chr3:52100000-52110000
Mgst2	chr3:51708458-51709474	Static	young_loop_3581	chr3:51700000-51710000	chr3:52100000-52110000
Mgst2	chr3:51709842-51710088		adult_loop_3003	chr3:51700000-51710000	chr3:52100000-52110000
Mgst2	chr3:51709842-51710088		adult_loop_3004	chr3:51700000-51710000	chr3:52190000-52200000
Mgst2	chr3:51709842-51710088		adult_loop_3005	chr3:51710000-51720000	chr3:52100000-52110000
Mgst2	chr3:51709842-51710088		young_loop_3574	chr3:51700000-51710000	chr3:52100000-52110000
Mgst2	chr3:51709842-51710088		young_loop_3575	chr3:51700000-51710000	chr3:52100000-52110000
Mgst2	chr3:51709842-51710088		young_loop_3576	chr3:51700000-51710000	chr3:52100000-52110000
Mgst2	chr3:51709842-51710088		young_loop_3577	chr3:51700000-51710000	chr3:52100000-52110000
Mgst2	chr3:51709842-51710088		young_loop_3578	chr3:51700000-51710000	chr3:52100000-52110000
Mgst2	chr3:51709842-51710088		young_loop_3579	chr3:51700000-51710000	chr3:52100000-52110000
Mgst2	chr3:51709842-51710088		young_loop_3580	chr3:51700000-51710000	chr3:52100000-52110000
Mgst2	chr3:51709842-51710088		young_loop_3581	chr3:51700000-51710000	chr3:52100000-52110000
Mgst2	chr3:52194429-52194699		adult_loop_3004	chr3:51700000-51710000	chr3:52190000-52200000
Mgst2	chr3:52194429-52194699		adult_loop_3037	chr3:52100000-52110000	chr3:52190000-52200000
Mgst2	chr3:52194429-52194699		young_loop_3582	chr3:52100000-52110000	chr3:52190000-52200000
Mgst2	chr3:52194429-52194699		young_loop_3583	chr3:52100000-52110000	chr3:52190000-52200000
Mgst2	chr3:52194429-52194699		young_loop_3584	chr3:52100000-52110000	chr3:52190000-52200000
Mgst2	chr3:52194429-52194699		young_loop_3585	chr3:52100000-52110000	chr3:52190000-52200000
Mgst2	chr3:52195912-52196419	Static	adult_loop_3004	chr3:51700000-51710000	chr3:52190000-52200000
Mgst2	chr3:52195912-52196419	Static	adult_loop_3037	chr3:52100000-52110000	chr3:52190000-52200000
Mgst2	chr3:52195912-52196419	Static	young_loop_3582	chr3:52100000-52110000	chr3:52190000-52200000
Mgst2	chr3:52195912-52196419	Static	young_loop_3583	chr3:52100000-52110000	chr3:52190000-52200000
Mgst2	chr3:52195912-52196419	Static	young_loop_3584	chr3:52100000-52110000	chr3:52190000-52200000
Mgst2	chr3:52195912-52196419	Static	young_loop_3585	chr3:52100000-52110000	chr3:52190000-52200000
Mgst2	chr3:52196571-52196870		adult_loop_3004	chr3:51700000-51710000	chr3:52190000-52200000
Mgst2	chr3:52196571-52196870		adult_loop_3037	chr3:52100000-52110000	chr3:52190000-52200000
Mgst2	chr3:52196571-52196870		young_loop_3582	chr3:52100000-52110000	chr3:52190000-52200000
Mgst2	chr3:52196571-52196870		young_loop_3583	chr3:52100000-52110000	chr3:52190000-52200000
Mgst2	chr3:52196571-52196870		young_loop_3584	chr3:52100000-52110000	chr3:52190000-52200000
Mgst2	chr3:52196571-52196870		young_loop_3585	chr3:52100000-52110000	chr3:52190000-52200000
Mgst2	chr3:52197220-52197502		adult_loop_3004	chr3:51700000-51710000	chr3:52190000-52200000
Mgst2	chr3:52197220-52197502		adult_loop_3037	chr3:52100000-52110000	chr3:52190000-52200000
Mgst2	chr3:52197220-52197502		young_loop_3582	chr3:52100000-52110000	chr3:52190000-52200000
Mgst2	chr3:52197220-52197502		young_loop_3583	chr3:52100000-52110000	chr3:52190000-52200000
Mgst2	chr3:52197220-52197502		young_loop_3584	chr3:52100000-52110000	chr3:52190000-52200000
Mgst2	chr3:52197220-52197502		young_loop_3585	chr3:52100000-52110000	chr3:52190000-52200000
Micu1	chr10:59484259-59485099	Static	adult_loop_12651	chr10:59480000-59490000	chr10:59610000-59620000
Micu1	chr10:59484259-59485099	Static	adult_loop_12652	chr10:59480000-59490000	chr10:59700000-59710000
Micu1	chr10:59701971-59703389	Static	adult_loop_12652	chr10:59480000-59490000	chr10:59700000-59710000
Micu1	chr10:59701971-59703389	Static	adult_loop_12654	chr10:59490000-59500000	chr10:59700000-59710000
Micu1	chr10:59701971-59703389	Static	adult_loop_12658	chr10:59600000-59610000	chr10:59700000-59710000
Micu1	chr10:59701971-59703389	Static	adult_loop_12659	chr10:59610000-59620000	chr10:59700000-59710000
Micu1	chr10:59701971-59703389	Static	adult_loop_12665	chr10:59620000-59630000	chr10:59700000-59710000
Micu1	chr10:59701971-59703389	Static	adult_loop_12666	chr10:59700000-59710000	chr10:59720000-59730000
Micu1	chr10:59494072-59494502		adult_loop_12653	chr10:59490000-59500000	chr10:59610000-59620000
Micu1	chr10:59494072-59494502		adult_loop_12654	chr10:59490000-59500000	chr10:59700000-59710000
Micu1	chr10:59600616-59600866		adult_loop_12656	chr10:59510000-59520000	chr10:59600000-59610000
Micu1	chr10:59600616-59600866		adult_loop_12658	chr10:59600000-59610000	chr10:59700000-59710000
Micu1	chr10:59602091-59602595		adult_loop_12656	chr10:59510000-59520000	chr10:59600000-59610000
Micu1	chr10:59602091-59602595		adult_loop_12658	chr10:59600000-59610000	chr10:59700000-59710000
Micu1	chr10:59602876-59603421	Static	adult_loop_12656	chr10:59510000-59520000	chr10:59600000-59610000
Micu1	chr10:59602876-59603421	Static	adult_loop_12658	chr10:59600000-59610000	chr10:59700000-59710000
Micu1	chr10:59613404-59613738		adult_loop_12650	chr10:59460000-59470000	chr10:59610000-59620000
Micu1	chr10:59613404-59613738		adult_loop_12651	chr10:59480000-59490000	chr10:59610000-59620000
Micu1	chr10:59613404-59613738		adult_loop_12653	chr10:59490000-59500000	chr10:59610000-59620000
Micu1	chr10:59613404-59613738		adult_loop_12655	chr10:59500000-59510000	chr10:59610000-59620000
Micu1	chr10:59613404-59613738		adult_loop_12657	chr10:59520000-59530000	chr10:59610000-59620000
Micu1	chr10:59613404-59613738		adult_loop_12659	chr10:59610000-59620000	chr10:59700000-59710000
Micu1	chr10:59613404-59613738		adult_loop_12660	chr10:59610000-59620000	chr10:59710000-59720000
Micu1	chr10:59613404-59613738		adult_loop_12661	chr10:59610000-59620000	chr10:59720000-59730000
Micu1	chr10:59613404-59613738		adult_loop_12662	chr10:59610000-59620000	chr10:59800000-59810000
Micu1	chr10:59613404-59613738		adult_loop_12663	chr10:59610000-59620000	chr10:59810000-59820000
Micu1	chr10:59613404-59613738		adult_loop_12664	chr10:59610000-59620000	chr10:59820000-59830000
Micu1	chr10:59614053-59614987	Static	adult_loop_12650	chr10:59460000-59470000	chr10:59610000-59620000
Micu1	chr10:59614053-59614987	Static	adult_loop_12651	chr10:59480000-59490000	chr10:59610000-59620000
Micu1	chr10:59614053-59614987	Static	adult_loop_12653	chr10:59490000-59500000	chr10:59610000-59620000
Micu1	chr10:59614053-59614987	Static	adult_loop_12655	chr10:59500000-59510000	chr10:59610000-59620000
Micu1	chr10:59614053-59614987	Static	adult_loop_12657	chr10:59520000-59530000	chr10:59610000-59620000
Micu1	chr10:59614053-59614987	Static	adult_loop_12659	chr10:59610000-59620000	chr10:59700000-59710000
Micu1	chr10:59614053-59614987	Static	adult_loop_12660	chr10:59610000-59620000	chr10:59710000-59720000
Micu1	chr10:59614053-59614987	Static	adult_loop_12661	chr10:59610000-59620000	chr10:59720000-59730000
Micu1	chr10:59614053-59614987	Static	adult_loop_12662	chr10:59610000-59620000	chr10:59800000-59810000
Micu1	chr10:59614053-59614987	Static	adult_loop_12663	chr10:59610000-59620000	chr10:59810000-59820000
Micu1	chr10:59614053-59614987	Static	adult_loop_12664	chr10:59610000-59620000	chr10:59820000-59830000
Micu1	chr10:59615218-59617195	Static	adult_loop_12650	chr10:59460000-59470000	chr10:59610000-59620000
Micu1	chr10:59615218-59617195	Static	adult_loop_12651	chr10:59480000-59490000	chr10:59610000-59620000
Micu1	chr10:59615218-59617195	Static	adult_loop_12653	chr10:59490000-59500000	chr10:59610000-59620000
Micu1	chr10:59615218-59617195	Static	adult_loop_12655	chr10:59500000-59510000	chr10:59610000-59620000
Micu1	chr10:59615218-59617195	Static	adult_loop_12657	chr10:59520000-59530000	chr10:59610000-59620000
Micu1	chr10:59615218-59617195	Static	adult_loop_12659	chr10:59610000-59620000	chr10:59700000-59710000
Micu1	chr10:59615218-59617195	Static	adult_loop_12660	chr10:59610000-59620000	chr10:59710000-59720000
Micu1	chr10:59615218-59617195	Static	adult_loop_12661	chr10:59610000-59620000	chr10:59720000-59730000
Micu1	chr10:59615218-59617195	Static	adult_loop_12662	chr10:59610000-59620000	chr10:59800000-59810000
Micu1	chr10:59615218-59617195	Static	adult_loop_12663	chr10:59610000-59620000	chr10:59810000-59820000
Micu1	chr10:59615218-59617195	Static	adult_loop_12664	chr10:59610000-59620000	chr10:59820000-59830000
Micu1	chr10:59622766-59623003		adult_loop_12665	chr10:59620000-59630000	chr10:59700000-59710000
Micu1	chr10:59623055-59624028	Static	adult_loop_12665	chr10:59620000-59630000	chr10:59700000-59710000
Micu1	chr10:59624503-59624701		adult_loop_12665	chr10:59620000-59630000	chr10:59700000-59710000
Micu1	chr10:59725994-59726268		adult_loop_12661	chr10:59610000-59620000	chr10:59720000-59730000
Micu1	chr10:59725994-59726268		adult_loop_12666	chr10:59700000-59710000	chr10:59720000-59730000
Micu1	chr10:59728284-59728520		adult_loop_12661	chr10:59610000-59620000	chr10:59720000-59730000
Micu1	chr10:59728284-59728520		adult_loop_12666	chr10:59700000-59710000	chr10:59720000-59730000
Mllt11	chr3:95222955-95223193		adult_loop_3447	chr3:95220000-95230000	chr3:95240000-95250000
Mllt11	chr3:95222955-95223193		adult_loop_3448	chr3:95220000-95230000	chr3:95250000-95260000
Mllt11	chr3:95222955-95223193		adult_loop_3449	chr3:95220000-95230000	chr3:95260000-95270000
Mllt11	chr3:95222955-95223193		adult_loop_3450	chr3:95220000-95230000	chr3:95270000-95280000
Mllt11	chr3:95222955-95223193		adult_loop_3451	chr3:95220000-95230000	chr3:95280000-95290000
Mllt11	chr3:95222955-95223193		adult_loop_3452	chr3:95220000-95230000	chr3:95290000-95300000
Mllt11	chr3:95224393-95224610		adult_loop_3447	chr3:95220000-95230000	chr3:95240000-95250000
Mllt11	chr3:95224393-95224610		adult_loop_3448	chr3:95220000-95230000	chr3:95250000-95260000
Mllt11	chr3:95224393-95224610		adult_loop_3449	chr3:95220000-95230000	chr3:95260000-95270000
Mllt11	chr3:95224393-95224610		adult_loop_3450	chr3:95220000-95230000	chr3:95270000-95280000
Mllt11	chr3:95224393-95224610		adult_loop_3451	chr3:95220000-95230000	chr3:95280000-95290000
Mllt11	chr3:95224393-95224610		adult_loop_3452	chr3:95220000-95230000	chr3:95290000-95300000
Mllt11	chr3:95227253-95227606		adult_loop_3447	chr3:95220000-95230000	chr3:95240000-95250000
Mllt11	chr3:95227253-95227606		adult_loop_3448	chr3:95220000-95230000	chr3:95250000-95260000
Mllt11	chr3:95227253-95227606		adult_loop_3449	chr3:95220000-95230000	chr3:95260000-95270000
Mllt11	chr3:95227253-95227606		adult_loop_3450	chr3:95220000-95230000	chr3:95270000-95280000
Mllt11	chr3:95227253-95227606		adult_loop_3451	chr3:95220000-95230000	chr3:95280000-95290000
Mllt11	chr3:95227253-95227606		adult_loop_3452	chr3:95220000-95230000	chr3:95290000-95300000
Mllt11	chr3:95227697-95229853	Static	adult_loop_3447	chr3:95220000-95230000	chr3:95240000-95250000
Mllt11	chr3:95227697-95229853	Static	adult_loop_3448	chr3:95220000-95230000	chr3:95250000-95260000
Mllt11	chr3:95227697-95229853	Static	adult_loop_3449	chr3:95220000-95230000	chr3:95260000-95270000
Mllt11	chr3:95227697-95229853	Static	adult_loop_3450	chr3:95220000-95230000	chr3:95270000-95280000
Mllt11	chr3:95227697-95229853	Static	adult_loop_3451	chr3:95220000-95230000	chr3:95280000-95290000
Mllt11	chr3:95227697-95229853	Static	adult_loop_3452	chr3:95220000-95230000	chr3:95290000-95300000
Mllt11	chr3:95242645-95242896		adult_loop_3447	chr3:95220000-95230000	chr3:95240000-95250000
Mllt11	chr3:95242645-95242896		adult_loop_3454	chr3:95240000-95250000	chr3:95280000-95290000
Mllt11	chr3:95252081-95252434		adult_loop_3448	chr3:95220000-95230000	chr3:95250000-95260000
Mllt11	chr3:95264478-95264684		adult_loop_3449	chr3:95220000-95230000	chr3:95260000-95270000
Mllt11	chr3:95264478-95264684		adult_loop_3455	chr3:95260000-95270000	chr3:95280000-95290000
Mllt11	chr3:95269145-95269403		adult_loop_3449	chr3:95220000-95230000	chr3:95260000-95270000
Mllt11	chr3:95269145-95269403		adult_loop_3455	chr3:95260000-95270000	chr3:95280000-95290000
Mllt11	chr3:95273010-95274050	Static	adult_loop_3450	chr3:95220000-95230000	chr3:95270000-95280000
Mllt11	chr3:95280610-95282341	Static	adult_loop_3445	chr3:95210000-95220000	chr3:95280000-95290000
Mllt11	chr3:95280610-95282341	Static	adult_loop_3451	chr3:95220000-95230000	chr3:95280000-95290000
Mllt11	chr3:95280610-95282341	Static	adult_loop_3453	chr3:95230000-95240000	chr3:95280000-95290000
Mllt11	chr3:95280610-95282341	Static	adult_loop_3454	chr3:95240000-95250000	chr3:95280000-95290000
Mllt11	chr3:95280610-95282341	Static	adult_loop_3455	chr3:95260000-95270000	chr3:95280000-95290000
Mllt11	chr3:95280610-95282341	Static	adult_loop_3456	chr3:95280000-95290000	chr3:95300000-95310000
Mllt11	chr3:95282370-95284319	Static	adult_loop_3445	chr3:95210000-95220000	chr3:95280000-95290000
Mllt11	chr3:95282370-95284319	Static	adult_loop_3451	chr3:95220000-95230000	chr3:95280000-95290000
Mllt11	chr3:95282370-95284319	Static	adult_loop_3453	chr3:95230000-95240000	chr3:95280000-95290000
Mllt11	chr3:95282370-95284319	Static	adult_loop_3454	chr3:95240000-95250000	chr3:95280000-95290000
Mllt11	chr3:95282370-95284319	Static	adult_loop_3455	chr3:95260000-95270000	chr3:95280000-95290000
Mllt11	chr3:95282370-95284319	Static	adult_loop_3456	chr3:95280000-95290000	chr3:95300000-95310000
Mllt11	chr3:95286680-95286897		adult_loop_3445	chr3:95210000-95220000	chr3:95280000-95290000
Mllt11	chr3:95286680-95286897		adult_loop_3451	chr3:95220000-95230000	chr3:95280000-95290000
Mllt11	chr3:95286680-95286897		adult_loop_3453	chr3:95230000-95240000	chr3:95280000-95290000
Mllt11	chr3:95286680-95286897		adult_loop_3454	chr3:95240000-95250000	chr3:95280000-95290000
Mllt11	chr3:95286680-95286897		adult_loop_3455	chr3:95260000-95270000	chr3:95280000-95290000
Mllt11	chr3:95286680-95286897		adult_loop_3456	chr3:95280000-95290000	chr3:95300000-95310000
Mllt11	chr3:95289414-95290023	Static	adult_loop_3445	chr3:95210000-95220000	chr3:95280000-95290000
Mllt11	chr3:95289414-95290023	Static	adult_loop_3446	chr3:95210000-95220000	chr3:95290000-95300000
Mllt11	chr3:95289414-95290023	Static	adult_loop_3451	chr3:95220000-95230000	chr3:95280000-95290000
Mllt11	chr3:95289414-95290023	Static	adult_loop_3452	chr3:95220000-95230000	chr3:95290000-95300000
Mllt11	chr3:95289414-95290023	Static	adult_loop_3453	chr3:95230000-95240000	chr3:95280000-95290000
Mllt11	chr3:95289414-95290023	Static	adult_loop_3454	chr3:95240000-95250000	chr3:95280000-95290000
Mllt11	chr3:95289414-95290023	Static	adult_loop_3455	chr3:95260000-95270000	chr3:95280000-95290000
Mllt11	chr3:95289414-95290023	Static	adult_loop_3456	chr3:95280000-95290000	chr3:95300000-95310000
Mllt11	chr3:95289414-95290023	Static	adult_loop_3457	chr3:95290000-95300000	chr3:95310000-95320000
Mllt11	chr3:95291051-95291240		adult_loop_3446	chr3:95210000-95220000	chr3:95290000-95300000
Mllt11	chr3:95291051-95291240		adult_loop_3452	chr3:95220000-95230000	chr3:95290000-95300000
Mllt11	chr3:95291051-95291240		adult_loop_3457	chr3:95290000-95300000	chr3:95310000-95320000
Mllt11	chr3:95292056-95292274		adult_loop_3446	chr3:95210000-95220000	chr3:95290000-95300000
Mllt11	chr3:95292056-95292274		adult_loop_3452	chr3:95220000-95230000	chr3:95290000-95300000
Mllt11	chr3:95292056-95292274		adult_loop_3457	chr3:95290000-95300000	chr3:95310000-95320000
Mllt11	chr3:95294250-95294384		adult_loop_3446	chr3:95210000-95220000	chr3:95290000-95300000
Mllt11	chr3:95294250-95294384		adult_loop_3452	chr3:95220000-95230000	chr3:95290000-95300000
Mllt11	chr3:95294250-95294384		adult_loop_3457	chr3:95290000-95300000	chr3:95310000-95320000
Mmd2	chr5:142560997-142561228		adult_loop_6946	chr5:142560000-142570000	chr5:142600000-142610000
Mmd2	chr5:142560997-142561228		adult_loop_6947	chr5:142560000-142570000	chr5:142620000-142630000
Mmd2	chr5:142563566-142563878		adult_loop_6946	chr5:142560000-142570000	chr5:142600000-142610000
Mmd2	chr5:142563566-142563878		adult_loop_6947	chr5:142560000-142570000	chr5:142620000-142630000
Mmd2	chr5:142564515-142565180	Static	adult_loop_6946	chr5:142560000-142570000	chr5:142600000-142610000
Mmd2	chr5:142564515-142565180	Static	adult_loop_6947	chr5:142560000-142570000	chr5:142620000-142630000
Mmd2	chr5:142602938-142603106		adult_loop_6946	chr5:142560000-142570000	chr5:142600000-142610000
Mmd2	chr5:142606672-142606970		adult_loop_6946	chr5:142560000-142570000	chr5:142600000-142610000
Mmd2	chr5:142607336-142607632		adult_loop_6946	chr5:142560000-142570000	chr5:142600000-142610000
Mmd2	chr5:142607862-142608106		adult_loop_6946	chr5:142560000-142570000	chr5:142600000-142610000
Mmd2	chr5:142608180-142609215	Static	adult_loop_6946	chr5:142560000-142570000	chr5:142600000-142610000
Mmp11	chr10:75742187-75742394		adult_loop_12826	chr10:75740000-75750000	chr10:75850000-75860000
Mmp11	chr10:75742187-75742394		adult_loop_12827	chr10:75740000-75750000	chr10:75920000-75930000
Mmp11	chr10:75742187-75742394		adult_loop_12828	chr10:75740000-75750000	chr10:75930000-75940000
Mmp11	chr10:75744623-75744837		adult_loop_12826	chr10:75740000-75750000	chr10:75850000-75860000
Mmp11	chr10:75744623-75744837		adult_loop_12827	chr10:75740000-75750000	chr10:75920000-75930000
Mmp11	chr10:75744623-75744837		adult_loop_12828	chr10:75740000-75750000	chr10:75930000-75940000
Mmp11	chr10:75745006-75745299		adult_loop_12826	chr10:75740000-75750000	chr10:75850000-75860000
Mmp11	chr10:75745006-75745299		adult_loop_12827	chr10:75740000-75750000	chr10:75920000-75930000
Mmp11	chr10:75745006-75745299		adult_loop_12828	chr10:75740000-75750000	chr10:75930000-75940000
Mmp11	chr10:75743093-75744500	Static	adult_loop_12826	chr10:75740000-75750000	chr10:75850000-75860000
Mmp11	chr10:75743093-75744500	Static	adult_loop_12827	chr10:75740000-75750000	chr10:75920000-75930000
Mmp11	chr10:75743093-75744500	Static	adult_loop_12828	chr10:75740000-75750000	chr10:75930000-75940000
Mmp11	chr10:75920526-75922359	Static	adult_loop_12827	chr10:75740000-75750000	chr10:75920000-75930000
Mmp11	chr10:75926452-75926725		adult_loop_12827	chr10:75740000-75750000	chr10:75920000-75930000
Mocs1	chr17:48931178-48933952	Static	adult_loop_20457	chr17:48930000-48940000	chr17:49420000-49430000
Mocs1	chr17:48934039-48934259		adult_loop_20457	chr17:48930000-48940000	chr17:49420000-49430000
Mocs1	chr17:48934271-48934640		adult_loop_20457	chr17:48930000-48940000	chr17:49420000-49430000
Mocs1	chr17:48939207-48939401		adult_loop_20457	chr17:48930000-48940000	chr17:49420000-49430000
Mocs1	chr17:48939520-48939765		adult_loop_20457	chr17:48930000-48940000	chr17:49420000-49430000
Mocs1	chr17:49422513-49422748		adult_loop_20457	chr17:48930000-48940000	chr17:49420000-49430000
Mocs1	chr17:49428192-49429078	Static	adult_loop_20457	chr17:48930000-48940000	chr17:49420000-49430000
Mocs1	chr17:49563636-49564823	Static	adult_loop_20458	chr17:49450000-49460000	chr17:49560000-49570000
Mocs1	chr17:49563636-49564823	Static	adult_loop_20459	chr17:49460000-49470000	chr17:49560000-49570000
Mocs1	chr17:49563636-49564823	Static	adult_loop_20460	chr17:49470000-49480000	chr17:49560000-49570000
Mocs1	chr17:49563636-49564823	Static	adult_loop_20461	chr17:49480000-49490000	chr17:49560000-49570000
Mocs1	chr17:49563636-49564823	Static	adult_loop_20462	chr17:49530000-49540000	chr17:49560000-49570000
Mocs1	chr17:49563636-49564823	Static	adult_loop_20463	chr17:49560000-49570000	chr17:49860000-49870000
Mpp7	chr18:7625847-7627405	Static	adult_loop_20828	chr18:7620000-7630000	chr18:7690000-7700000
Mpp7	chr18:7625847-7627405	Static	adult_loop_20829	chr18:7620000-7630000	chr18:7700000-7710000
Mpp7	chr18:7625847-7627405	Static	young_loop_2487	chr18:7620000-7630000	chr18:7690000-7700000
Mpp7	chr18:7625847-7627405	Static	young_loop_2488	chr18:7620000-7630000	chr18:7690000-7700000
Mpp7	chr18:7629125-7629423		adult_loop_20828	chr18:7620000-7630000	chr18:7690000-7700000
Mpp7	chr18:7629125-7629423		adult_loop_20829	chr18:7620000-7630000	chr18:7700000-7710000
Mpp7	chr18:7629125-7629423		young_loop_2487	chr18:7620000-7630000	chr18:7690000-7700000
Mpp7	chr18:7629125-7629423		young_loop_2488	chr18:7620000-7630000	chr18:7690000-7700000
Mpp7	chr18:7692799-7693612	Static	adult_loop_20828	chr18:7620000-7630000	chr18:7690000-7700000
Mpp7	chr18:7692799-7693612	Static	young_loop_2487	chr18:7620000-7630000	chr18:7690000-7700000
Mpp7	chr18:7692799-7693612	Static	young_loop_2488	chr18:7620000-7630000	chr18:7690000-7700000
Mpp7	chr18:7697810-7698021		adult_loop_20828	chr18:7620000-7630000	chr18:7690000-7700000
Mpp7	chr18:7697810-7698021		young_loop_2487	chr18:7620000-7630000	chr18:7690000-7700000
Mpp7	chr18:7697810-7698021		young_loop_2488	chr18:7620000-7630000	chr18:7690000-7700000
Mpp7	chr18:7702163-7702849	Static	adult_loop_20829	chr18:7620000-7630000	chr18:7700000-7710000
Mpp7	chr18:7708024-7708258		adult_loop_20829	chr18:7620000-7630000	chr18:7700000-7710000
Mr1	chr1:155091485-155091742		adult_loop_886	chr1:155020000-155030000	chr1:155090000-155100000
Mr1	chr1:155091485-155091742		adult_loop_887	chr1:155040000-155050000	chr1:155090000-155100000
Mr1	chr1:155091485-155091742		adult_loop_888	chr1:155050000-155060000	chr1:155090000-155100000
Mr1	chr1:155091485-155091742		adult_loop_889	chr1:155060000-155070000	chr1:155090000-155100000
Mr1	chr1:155091485-155091742		adult_loop_891	chr1:155090000-155100000	chr1:155110000-155120000
Mr1	chr1:155091485-155091742		adult_loop_892	chr1:155090000-155100000	chr1:155120000-155130000
Mr1	chr1:155091485-155091742		adult_loop_893	chr1:155090000-155100000	chr1:155130000-155140000
Mr1	chr1:155091485-155091742		adult_loop_894	chr1:155090000-155100000	chr1:155140000-155150000
Mr1	chr1:155091485-155091742		adult_loop_895	chr1:155090000-155100000	chr1:155200000-155210000
Mr1	chr1:155091485-155091742		adult_loop_896	chr1:155090000-155100000	chr1:155210000-155220000
Mr1	chr1:155091485-155091742		adult_loop_897	chr1:155090000-155100000	chr1:155220000-155230000
Mr1	chr1:155091485-155091742		young_loop_144	chr1:155090000-155100000	chr1:155210000-155220000
Mr1	chr1:155091485-155091742		young_loop_145	chr1:155090000-155100000	chr1:155210000-155220000
Mr1	chr1:155091485-155091742		young_loop_146	chr1:155090000-155100000	chr1:155210000-155220000
Mr1	chr1:155091485-155091742		young_loop_147	chr1:155090000-155100000	chr1:155210000-155220000
Mr1	chr1:155091485-155091742		young_loop_148	chr1:155090000-155100000	chr1:155210000-155220000
Mr1	chr1:155091485-155091742		young_loop_149	chr1:155090000-155100000	chr1:155210000-155220000
Mr1	chr1:155091485-155091742		young_loop_150	chr1:155090000-155100000	chr1:155210000-155220000
Mr1	chr1:155091485-155091742		young_loop_151	chr1:155090000-155100000	chr1:155210000-155220000
Mr1	chr1:155091485-155091742		young_loop_152	chr1:155090000-155100000	chr1:155210000-155220000
Mr1	chr1:155091485-155091742		young_loop_153	chr1:155090000-155100000	chr1:155210000-155220000
Mr1	chr1:155091954-155093042	Static	adult_loop_886	chr1:155020000-155030000	chr1:155090000-155100000
Mr1	chr1:155091954-155093042	Static	adult_loop_887	chr1:155040000-155050000	chr1:155090000-155100000
Mr1	chr1:155091954-155093042	Static	adult_loop_888	chr1:155050000-155060000	chr1:155090000-155100000
Mr1	chr1:155091954-155093042	Static	adult_loop_889	chr1:155060000-155070000	chr1:155090000-155100000
Mr1	chr1:155091954-155093042	Static	adult_loop_891	chr1:155090000-155100000	chr1:155110000-155120000
Mr1	chr1:155091954-155093042	Static	adult_loop_892	chr1:155090000-155100000	chr1:155120000-155130000
Mr1	chr1:155091954-155093042	Static	adult_loop_893	chr1:155090000-155100000	chr1:155130000-155140000
Mr1	chr1:155091954-155093042	Static	adult_loop_894	chr1:155090000-155100000	chr1:155140000-155150000
Mr1	chr1:155091954-155093042	Static	adult_loop_895	chr1:155090000-155100000	chr1:155200000-155210000
Mr1	chr1:155091954-155093042	Static	adult_loop_896	chr1:155090000-155100000	chr1:155210000-155220000
Mr1	chr1:155091954-155093042	Static	adult_loop_897	chr1:155090000-155100000	chr1:155220000-155230000
Mr1	chr1:155091954-155093042	Static	young_loop_144	chr1:155090000-155100000	chr1:155210000-155220000
Mr1	chr1:155091954-155093042	Static	young_loop_145	chr1:155090000-155100000	chr1:155210000-155220000
Mr1	chr1:155091954-155093042	Static	young_loop_146	chr1:155090000-155100000	chr1:155210000-155220000
Mr1	chr1:155091954-155093042	Static	young_loop_147	chr1:155090000-155100000	chr1:155210000-155220000
Mr1	chr1:155091954-155093042	Static	young_loop_148	chr1:155090000-155100000	chr1:155210000-155220000
Mr1	chr1:155091954-155093042	Static	young_loop_149	chr1:155090000-155100000	chr1:155210000-155220000
Mr1	chr1:155091954-155093042	Static	young_loop_150	chr1:155090000-155100000	chr1:155210000-155220000
Mr1	chr1:155091954-155093042	Static	young_loop_151	chr1:155090000-155100000	chr1:155210000-155220000
Mr1	chr1:155091954-155093042	Static	young_loop_152	chr1:155090000-155100000	chr1:155210000-155220000
Mr1	chr1:155091954-155093042	Static	young_loop_153	chr1:155090000-155100000	chr1:155210000-155220000
Mr1	chr1:155093313-155094107	Static	adult_loop_886	chr1:155020000-155030000	chr1:155090000-155100000
Mr1	chr1:155093313-155094107	Static	adult_loop_887	chr1:155040000-155050000	chr1:155090000-155100000
Mr1	chr1:155093313-155094107	Static	adult_loop_888	chr1:155050000-155060000	chr1:155090000-155100000
Mr1	chr1:155093313-155094107	Static	adult_loop_889	chr1:155060000-155070000	chr1:155090000-155100000
Mr1	chr1:155093313-155094107	Static	adult_loop_891	chr1:155090000-155100000	chr1:155110000-155120000
Mr1	chr1:155093313-155094107	Static	adult_loop_892	chr1:155090000-155100000	chr1:155120000-155130000
Mr1	chr1:155093313-155094107	Static	adult_loop_893	chr1:155090000-155100000	chr1:155130000-155140000
Mr1	chr1:155093313-155094107	Static	adult_loop_894	chr1:155090000-155100000	chr1:155140000-155150000
Mr1	chr1:155093313-155094107	Static	adult_loop_895	chr1:155090000-155100000	chr1:155200000-155210000
Mr1	chr1:155093313-155094107	Static	adult_loop_896	chr1:155090000-155100000	chr1:155210000-155220000
Mr1	chr1:155093313-155094107	Static	adult_loop_897	chr1:155090000-155100000	chr1:155220000-155230000
Mr1	chr1:155093313-155094107	Static	young_loop_144	chr1:155090000-155100000	chr1:155210000-155220000
Mr1	chr1:155093313-155094107	Static	young_loop_145	chr1:155090000-155100000	chr1:155210000-155220000
Mr1	chr1:155093313-155094107	Static	young_loop_146	chr1:155090000-155100000	chr1:155210000-155220000
Mr1	chr1:155093313-155094107	Static	young_loop_147	chr1:155090000-155100000	chr1:155210000-155220000
Mr1	chr1:155093313-155094107	Static	young_loop_148	chr1:155090000-155100000	chr1:155210000-155220000
Mr1	chr1:155093313-155094107	Static	young_loop_149	chr1:155090000-155100000	chr1:155210000-155220000
Mr1	chr1:155093313-155094107	Static	young_loop_150	chr1:155090000-155100000	chr1:155210000-155220000
Mr1	chr1:155093313-155094107	Static	young_loop_151	chr1:155090000-155100000	chr1:155210000-155220000
Mr1	chr1:155093313-155094107	Static	young_loop_152	chr1:155090000-155100000	chr1:155210000-155220000
Mr1	chr1:155093313-155094107	Static	young_loop_153	chr1:155090000-155100000	chr1:155210000-155220000
Mr1	chr1:155095218-155095444		adult_loop_886	chr1:155020000-155030000	chr1:155090000-155100000
Mr1	chr1:155095218-155095444		adult_loop_887	chr1:155040000-155050000	chr1:155090000-155100000
Mr1	chr1:155095218-155095444		adult_loop_888	chr1:155050000-155060000	chr1:155090000-155100000
Mr1	chr1:155095218-155095444		adult_loop_889	chr1:155060000-155070000	chr1:155090000-155100000
Mr1	chr1:155095218-155095444		adult_loop_891	chr1:155090000-155100000	chr1:155110000-155120000
Mr1	chr1:155095218-155095444		adult_loop_892	chr1:155090000-155100000	chr1:155120000-155130000
Mr1	chr1:155095218-155095444		adult_loop_893	chr1:155090000-155100000	chr1:155130000-155140000
Mr1	chr1:155095218-155095444		adult_loop_894	chr1:155090000-155100000	chr1:155140000-155150000
Mr1	chr1:155095218-155095444		adult_loop_895	chr1:155090000-155100000	chr1:155200000-155210000
Mr1	chr1:155095218-155095444		adult_loop_896	chr1:155090000-155100000	chr1:155210000-155220000
Mr1	chr1:155095218-155095444		adult_loop_897	chr1:155090000-155100000	chr1:155220000-155230000
Mr1	chr1:155095218-155095444		young_loop_144	chr1:155090000-155100000	chr1:155210000-155220000
Mr1	chr1:155095218-155095444		young_loop_145	chr1:155090000-155100000	chr1:155210000-155220000
Mr1	chr1:155095218-155095444		young_loop_146	chr1:155090000-155100000	chr1:155210000-155220000
Mr1	chr1:155095218-155095444		young_loop_147	chr1:155090000-155100000	chr1:155210000-155220000
Mr1	chr1:155095218-155095444		young_loop_148	chr1:155090000-155100000	chr1:155210000-155220000
Mr1	chr1:155095218-155095444		young_loop_149	chr1:155090000-155100000	chr1:155210000-155220000
Mr1	chr1:155095218-155095444		young_loop_150	chr1:155090000-155100000	chr1:155210000-155220000
Mr1	chr1:155095218-155095444		young_loop_151	chr1:155090000-155100000	chr1:155210000-155220000
Mr1	chr1:155095218-155095444		young_loop_152	chr1:155090000-155100000	chr1:155210000-155220000
Mr1	chr1:155095218-155095444		young_loop_153	chr1:155090000-155100000	chr1:155210000-155220000
Mr1	chr1:155097425-155100103	Static	adult_loop_886	chr1:155020000-155030000	chr1:155090000-155100000
Mr1	chr1:155097425-155100103	Static	adult_loop_887	chr1:155040000-155050000	chr1:155090000-155100000
Mr1	chr1:155097425-155100103	Static	adult_loop_888	chr1:155050000-155060000	chr1:155090000-155100000
Mr1	chr1:155097425-155100103	Static	adult_loop_889	chr1:155060000-155070000	chr1:155090000-155100000
Mr1	chr1:155097425-155100103	Static	adult_loop_891	chr1:155090000-155100000	chr1:155110000-155120000
Mr1	chr1:155097425-155100103	Static	adult_loop_892	chr1:155090000-155100000	chr1:155120000-155130000
Mr1	chr1:155097425-155100103	Static	adult_loop_893	chr1:155090000-155100000	chr1:155130000-155140000
Mr1	chr1:155097425-155100103	Static	adult_loop_894	chr1:155090000-155100000	chr1:155140000-155150000
Mr1	chr1:155097425-155100103	Static	adult_loop_895	chr1:155090000-155100000	chr1:155200000-155210000
Mr1	chr1:155097425-155100103	Static	adult_loop_896	chr1:155090000-155100000	chr1:155210000-155220000
Mr1	chr1:155097425-155100103	Static	adult_loop_897	chr1:155090000-155100000	chr1:155220000-155230000
Mr1	chr1:155097425-155100103	Static	young_loop_144	chr1:155090000-155100000	chr1:155210000-155220000
Mr1	chr1:155097425-155100103	Static	young_loop_145	chr1:155090000-155100000	chr1:155210000-155220000
Mr1	chr1:155097425-155100103	Static	young_loop_146	chr1:155090000-155100000	chr1:155210000-155220000
Mr1	chr1:155097425-155100103	Static	young_loop_147	chr1:155090000-155100000	chr1:155210000-155220000
Mr1	chr1:155097425-155100103	Static	young_loop_148	chr1:155090000-155100000	chr1:155210000-155220000
Mr1	chr1:155097425-155100103	Static	young_loop_149	chr1:155090000-155100000	chr1:155210000-155220000
Mr1	chr1:155097425-155100103	Static	young_loop_150	chr1:155090000-155100000	chr1:155210000-155220000
Mr1	chr1:155097425-155100103	Static	young_loop_151	chr1:155090000-155100000	chr1:155210000-155220000
Mr1	chr1:155097425-155100103	Static	young_loop_152	chr1:155090000-155100000	chr1:155210000-155220000
Mr1	chr1:155097425-155100103	Static	young_loop_153	chr1:155090000-155100000	chr1:155210000-155220000
Mr1	chr1:155136449-155136686		adult_loop_893	chr1:155090000-155100000	chr1:155130000-155140000
Mr1	chr1:155137414-155137628		adult_loop_893	chr1:155090000-155100000	chr1:155130000-155140000
Mr1	chr1:155138063-155139050	Static	adult_loop_893	chr1:155090000-155100000	chr1:155130000-155140000
Mr1	chr1:155142854-155143079		adult_loop_894	chr1:155090000-155100000	chr1:155140000-155150000
Mr1	chr1:155145243-155145512		adult_loop_894	chr1:155090000-155100000	chr1:155140000-155150000
Mr1	chr1:155146329-155146696		adult_loop_894	chr1:155090000-155100000	chr1:155140000-155150000
Mrc2	chr11:105341999-105342261		adult_loop_15004	chr11:105340000-105350000	chr11:105590000-105600000
Mrc2	chr11:105344881-105345432	Static	adult_loop_15004	chr11:105340000-105350000	chr11:105590000-105600000
Mrc2	chr11:105346994-105348176	Static	adult_loop_15004	chr11:105340000-105350000	chr11:105590000-105600000
Mrc2	chr11:105588939-105590742	Static	adult_loop_15003	chr11:105330000-105340000	chr11:105590000-105600000
Mrc2	chr11:105588939-105590742	Static	adult_loop_15004	chr11:105340000-105350000	chr11:105590000-105600000
Mrc2	chr11:105588939-105590742	Static	adult_loop_15005	chr11:105350000-105360000	chr11:105590000-105600000
Mrc2	chr11:105588939-105590742	Static	adult_loop_15006	chr11:105360000-105370000	chr11:105590000-105600000
Mrc2	chr11:105591316-105591592		adult_loop_15003	chr11:105330000-105340000	chr11:105590000-105600000
Mrc2	chr11:105591316-105591592		adult_loop_15004	chr11:105340000-105350000	chr11:105590000-105600000
Mrc2	chr11:105591316-105591592		adult_loop_15005	chr11:105350000-105360000	chr11:105590000-105600000
Mrc2	chr11:105591316-105591592		adult_loop_15006	chr11:105360000-105370000	chr11:105590000-105600000
Mrc2	chr11:105591628-105592537	Static	adult_loop_15003	chr11:105330000-105340000	chr11:105590000-105600000
Mrc2	chr11:105591628-105592537	Static	adult_loop_15004	chr11:105340000-105350000	chr11:105590000-105600000
Mrc2	chr11:105591628-105592537	Static	adult_loop_15005	chr11:105350000-105360000	chr11:105590000-105600000
Mrc2	chr11:105591628-105592537	Static	adult_loop_15006	chr11:105360000-105370000	chr11:105590000-105600000
Mrgprf	chr7:144930015-144930488		adult_loop_9346	chr7:144930000-144940000	chr7:145220000-145230000
Mrgprf	chr7:144930015-144930488		adult_loop_9347	chr7:144930000-144940000	chr7:145230000-145240000
Mrgprf	chr7:144930015-144930488		adult_loop_9348	chr7:144930000-144940000	chr7:145240000-145250000
Mrgprf	chr7:144930015-144930488		adult_loop_9349	chr7:144930000-144940000	chr7:145250000-145260000
Mrgprf	chr7:144930015-144930488		adult_loop_9350	chr7:144930000-144940000	chr7:145300000-145310000
Mrgprf	chr7:144931719-144932135		adult_loop_9346	chr7:144930000-144940000	chr7:145220000-145230000
Mrgprf	chr7:144931719-144932135		adult_loop_9347	chr7:144930000-144940000	chr7:145230000-145240000
Mrgprf	chr7:144931719-144932135		adult_loop_9348	chr7:144930000-144940000	chr7:145240000-145250000
Mrgprf	chr7:144931719-144932135		adult_loop_9349	chr7:144930000-144940000	chr7:145250000-145260000
Mrgprf	chr7:144931719-144932135		adult_loop_9350	chr7:144930000-144940000	chr7:145300000-145310000
Mrgprf	chr7:144933358-144934094	Static	adult_loop_9346	chr7:144930000-144940000	chr7:145220000-145230000
Mrgprf	chr7:144933358-144934094	Static	adult_loop_9347	chr7:144930000-144940000	chr7:145230000-145240000
Mrgprf	chr7:144933358-144934094	Static	adult_loop_9348	chr7:144930000-144940000	chr7:145240000-145250000
Mrgprf	chr7:144933358-144934094	Static	adult_loop_9349	chr7:144930000-144940000	chr7:145250000-145260000
Mrgprf	chr7:144933358-144934094	Static	adult_loop_9350	chr7:144930000-144940000	chr7:145300000-145310000
Mrgprf	chr7:144934752-144938558	Static	adult_loop_9346	chr7:144930000-144940000	chr7:145220000-145230000
Mrgprf	chr7:144934752-144938558	Static	adult_loop_9347	chr7:144930000-144940000	chr7:145230000-145240000
Mrgprf	chr7:144934752-144938558	Static	adult_loop_9348	chr7:144930000-144940000	chr7:145240000-145250000
Mrgprf	chr7:144934752-144938558	Static	adult_loop_9349	chr7:144930000-144940000	chr7:145250000-145260000
Mrgprf	chr7:144934752-144938558	Static	adult_loop_9350	chr7:144930000-144940000	chr7:145300000-145310000
Mrgprf	chr7:144938742-144939908	Static	adult_loop_9346	chr7:144930000-144940000	chr7:145220000-145230000
Mrgprf	chr7:144938742-144939908	Static	adult_loop_9347	chr7:144930000-144940000	chr7:145230000-145240000
Mrgprf	chr7:144938742-144939908	Static	adult_loop_9348	chr7:144930000-144940000	chr7:145240000-145250000
Mrgprf	chr7:144938742-144939908	Static	adult_loop_9349	chr7:144930000-144940000	chr7:145250000-145260000
Mrgprf	chr7:144938742-144939908	Static	adult_loop_9350	chr7:144930000-144940000	chr7:145300000-145310000
Mrgprf	chr7:144932373-144933081	Static	adult_loop_9346	chr7:144930000-144940000	chr7:145220000-145230000
Mrgprf	chr7:144932373-144933081	Static	adult_loop_9347	chr7:144930000-144940000	chr7:145230000-145240000
Mrgprf	chr7:144932373-144933081	Static	adult_loop_9348	chr7:144930000-144940000	chr7:145240000-145250000
Mrgprf	chr7:144932373-144933081	Static	adult_loop_9349	chr7:144930000-144940000	chr7:145250000-145260000
Mrgprf	chr7:144932373-144933081	Static	adult_loop_9350	chr7:144930000-144940000	chr7:145300000-145310000
Mrgprf	chr7:145299572-145301337	Late - DIV7	adult_loop_9350	chr7:144930000-144940000	chr7:145300000-145310000
Mrgprf	chr7:145299572-145301337	Late - DIV7	adult_loop_9351	chr7:145300000-145310000	chr7:145320000-145330000
Mrgprf	chr7:145299572-145301337	Late - DIV7	adult_loop_9352	chr7:145300000-145310000	chr7:145330000-145340000
Mrgprf	chr7:145301402-145301642		adult_loop_9350	chr7:144930000-144940000	chr7:145300000-145310000
Mrgprf	chr7:145301402-145301642		adult_loop_9351	chr7:145300000-145310000	chr7:145320000-145330000
Mrgprf	chr7:145301402-145301642		adult_loop_9352	chr7:145300000-145310000	chr7:145330000-145340000
Mrgprf	chr7:145302231-145302455		adult_loop_9350	chr7:144930000-144940000	chr7:145300000-145310000
Mrgprf	chr7:145302231-145302455		adult_loop_9351	chr7:145300000-145310000	chr7:145320000-145330000
Mrgprf	chr7:145302231-145302455		adult_loop_9352	chr7:145300000-145310000	chr7:145330000-145340000
Mrgprf	chr7:145302572-145302794		adult_loop_9350	chr7:144930000-144940000	chr7:145300000-145310000
Mrgprf	chr7:145302572-145302794		adult_loop_9351	chr7:145300000-145310000	chr7:145320000-145330000
Mrgprf	chr7:145302572-145302794		adult_loop_9352	chr7:145300000-145310000	chr7:145330000-145340000
Mrgprf	chr7:145308451-145308723		adult_loop_9350	chr7:144930000-144940000	chr7:145300000-145310000
Mrgprf	chr7:145308451-145308723		adult_loop_9351	chr7:145300000-145310000	chr7:145320000-145330000
Mrgprf	chr7:145308451-145308723		adult_loop_9352	chr7:145300000-145310000	chr7:145330000-145340000
Mrgprf	chr7:145309001-145309971	Static	adult_loop_9350	chr7:144930000-144940000	chr7:145300000-145310000
Mrgprf	chr7:145309001-145309971	Static	adult_loop_9351	chr7:145300000-145310000	chr7:145320000-145330000
Mrgprf	chr7:145309001-145309971	Static	adult_loop_9352	chr7:145300000-145310000	chr7:145330000-145340000
Mrgprf	chr7:145319355-145320170	Static	adult_loop_9351	chr7:145300000-145310000	chr7:145320000-145330000
Mrgprf	chr7:145320283-145320385		adult_loop_9351	chr7:145300000-145310000	chr7:145320000-145330000
Mrgprf	chr7:145323721-145323928		adult_loop_9351	chr7:145300000-145310000	chr7:145320000-145330000
Mrgprf	chr7:145327906-145328161		adult_loop_9351	chr7:145300000-145310000	chr7:145320000-145330000
Mrgprf	chr7:145325849-145326232		adult_loop_9351	chr7:145300000-145310000	chr7:145320000-145330000
Mrgprf	chr7:145332126-145332427		adult_loop_9352	chr7:145300000-145310000	chr7:145330000-145340000
Mrgprf	chr7:145332617-145333536	Static	adult_loop_9352	chr7:145300000-145310000	chr7:145330000-145340000
Mrgprf	chr7:145334019-145334322		adult_loop_9352	chr7:145300000-145310000	chr7:145330000-145340000
Mrgprf	chr7:145334469-145336377	Static	adult_loop_9352	chr7:145300000-145310000	chr7:145330000-145340000
Mrgprf	chr7:145336405-145336623		adult_loop_9352	chr7:145300000-145310000	chr7:145330000-145340000
Mrgprf	chr7:145337431-145337702		adult_loop_9352	chr7:145300000-145310000	chr7:145330000-145340000
Mrgprf	chr7:145337722-145338116	Static	adult_loop_9352	chr7:145300000-145310000	chr7:145330000-145340000
Msmo1	chr8:64732363-64732794		adult_loop_9769	chr8:64590000-64600000	chr8:64730000-64740000
Msmo1	chr8:64732363-64732794		adult_loop_9771	chr8:64610000-64620000	chr8:64730000-64740000
Msmo1	chr8:64732363-64732794		adult_loop_9779	chr8:64730000-64740000	chr8:64940000-64950000
Msmo1	chr8:64732363-64732794		adult_loop_9780	chr8:64730000-64740000	chr8:64950000-64960000
Msmo1	chr8:64733064-64734080	Static	adult_loop_9769	chr8:64590000-64600000	chr8:64730000-64740000
Msmo1	chr8:64733064-64734080	Static	adult_loop_9771	chr8:64610000-64620000	chr8:64730000-64740000
Msmo1	chr8:64733064-64734080	Static	adult_loop_9779	chr8:64730000-64740000	chr8:64940000-64950000
Msmo1	chr8:64733064-64734080	Static	adult_loop_9780	chr8:64730000-64740000	chr8:64950000-64960000
Msmo1	chr8:64618698-64618943		adult_loop_9770	chr8:64610000-64620000	chr8:64690000-64700000
Msmo1	chr8:64618698-64618943		adult_loop_9771	chr8:64610000-64620000	chr8:64730000-64740000
Msmo1	chr8:64941525-64941982	Static	adult_loop_9779	chr8:64730000-64740000	chr8:64940000-64950000
Msmo1	chr8:64941525-64941982	Static	adult_loop_9781	chr8:64750000-64760000	chr8:64940000-64950000
Msmo1	chr8:64941525-64941982	Static	adult_loop_9782	chr8:64760000-64770000	chr8:64940000-64950000
Msmo1	chr8:64941525-64941982	Static	adult_loop_9783	chr8:64770000-64780000	chr8:64940000-64950000
Msmo1	chr8:64941525-64941982	Static	adult_loop_9784	chr8:64780000-64790000	chr8:64940000-64950000
Msmo1	chr8:64946643-64948077	Static	adult_loop_9779	chr8:64730000-64740000	chr8:64940000-64950000
Msmo1	chr8:64946643-64948077	Static	adult_loop_9781	chr8:64750000-64760000	chr8:64940000-64950000
Msmo1	chr8:64946643-64948077	Static	adult_loop_9782	chr8:64760000-64770000	chr8:64940000-64950000
Msmo1	chr8:64946643-64948077	Static	adult_loop_9783	chr8:64770000-64780000	chr8:64940000-64950000
Msmo1	chr8:64946643-64948077	Static	adult_loop_9784	chr8:64780000-64790000	chr8:64940000-64950000
Msmo1	chr8:64948248-64948688		adult_loop_9779	chr8:64730000-64740000	chr8:64940000-64950000
Msmo1	chr8:64948248-64948688		adult_loop_9781	chr8:64750000-64760000	chr8:64940000-64950000
Msmo1	chr8:64948248-64948688		adult_loop_9782	chr8:64760000-64770000	chr8:64940000-64950000
Msmo1	chr8:64948248-64948688		adult_loop_9783	chr8:64770000-64780000	chr8:64940000-64950000
Msmo1	chr8:64948248-64948688		adult_loop_9784	chr8:64780000-64790000	chr8:64940000-64950000
Msmo1	chr8:64954839-64955041		adult_loop_9780	chr8:64730000-64740000	chr8:64950000-64960000
Mst1r	chr9:107900072-107900321		adult_loop_12020	chr9:107900000-107910000	chr9:108000000-108010000
Mst1r	chr9:107900956-107902022	Static	adult_loop_12020	chr9:107900000-107910000	chr9:108000000-108010000
Mst1r	chr9:107906532-107906960	Static	adult_loop_12020	chr9:107900000-107910000	chr9:108000000-108010000
Mst1r	chr9:107904572-107905247	Static	adult_loop_12020	chr9:107900000-107910000	chr9:108000000-108010000
Mst1r	chr9:108004468-108004805		adult_loop_12020	chr9:107900000-107910000	chr9:108000000-108010000
Mst1r	chr9:108004468-108004805		adult_loop_12021	chr9:107910000-107920000	chr9:108000000-108010000
Mst1r	chr9:108004468-108004805		adult_loop_12022	chr9:107960000-107970000	chr9:108000000-108010000
Mst1r	chr9:108004468-108004805		adult_loop_12023	chr9:107970000-107980000	chr9:108000000-108010000
Mst1r	chr9:108004468-108004805		adult_loop_12024	chr9:107980000-107990000	chr9:108000000-108010000
Mst1r	chr9:108008089-108008438		adult_loop_12020	chr9:107900000-107910000	chr9:108000000-108010000
Mst1r	chr9:108008089-108008438		adult_loop_12021	chr9:107910000-107920000	chr9:108000000-108010000
Mst1r	chr9:108008089-108008438		adult_loop_12022	chr9:107960000-107970000	chr9:108000000-108010000
Mst1r	chr9:108008089-108008438		adult_loop_12023	chr9:107970000-107980000	chr9:108000000-108010000
Mst1r	chr9:108008089-108008438		adult_loop_12024	chr9:107980000-107990000	chr9:108000000-108010000
Mst1r	chr9:108001847-108004095	Static	adult_loop_12020	chr9:107900000-107910000	chr9:108000000-108010000
Mst1r	chr9:108001847-108004095	Static	adult_loop_12021	chr9:107910000-107920000	chr9:108000000-108010000
Mst1r	chr9:108001847-108004095	Static	adult_loop_12022	chr9:107960000-107970000	chr9:108000000-108010000
Mst1r	chr9:108001847-108004095	Static	adult_loop_12023	chr9:107970000-107980000	chr9:108000000-108010000
Mst1r	chr9:108001847-108004095	Static	adult_loop_12024	chr9:107980000-107990000	chr9:108000000-108010000
Mst1r	chr9:107914731-107915423	Static	adult_loop_12021	chr9:107910000-107920000	chr9:108000000-108010000
Mst1r	chr9:107916748-107917081		adult_loop_12021	chr9:107910000-107920000	chr9:108000000-108010000
Mst1r	chr9:107918376-107918662		adult_loop_12021	chr9:107910000-107920000	chr9:108000000-108010000
Mt3	chr8:94152322-94153563	Static	adult_loop_10109	chr8:94150000-94160000	chr8:94200000-94210000
Mt3	chr8:94153569-94153905		adult_loop_10109	chr8:94150000-94160000	chr8:94200000-94210000
Mt3	chr8:94205866-94206072		adult_loop_10109	chr8:94150000-94160000	chr8:94200000-94210000
Mt3	chr8:94209263-94210038	Static	adult_loop_10109	chr8:94150000-94160000	chr8:94200000-94210000
Mycn	chr12:12420522-12421584	Static	adult_loop_15460	chr12:12420000-12430000	chr12:12930000-12940000
Mycn	chr12:12420522-12421584	Static	adult_loop_15461	chr12:12420000-12430000	chr12:12940000-12950000
Mycn	chr12:12420522-12421584	Static	young_loop_1135	chr12:12420000-12430000	chr12:12940000-12950000
Mycn	chr12:12420522-12421584	Static	young_loop_1136	chr12:12420000-12430000	chr12:12940000-12950000
Mycn	chr12:12427400-12427691		adult_loop_15460	chr12:12420000-12430000	chr12:12930000-12940000
Mycn	chr12:12427400-12427691		adult_loop_15461	chr12:12420000-12430000	chr12:12940000-12950000
Mycn	chr12:12427400-12427691		young_loop_1135	chr12:12420000-12430000	chr12:12940000-12950000
Mycn	chr12:12427400-12427691		young_loop_1136	chr12:12420000-12430000	chr12:12940000-12950000
Mycn	chr12:12429778-12430038		adult_loop_15460	chr12:12420000-12430000	chr12:12930000-12940000
Mycn	chr12:12429778-12430038		adult_loop_15461	chr12:12420000-12430000	chr12:12940000-12950000
Mycn	chr12:12429778-12430038		young_loop_1135	chr12:12420000-12430000	chr12:12940000-12950000
Mycn	chr12:12429778-12430038		young_loop_1136	chr12:12420000-12430000	chr12:12940000-12950000
Mycn	chr12:12935474-12935745		adult_loop_15460	chr12:12420000-12430000	chr12:12930000-12940000
Mycn	chr12:12935474-12935745		young_loop_1137	chr12:12610000-12620000	chr12:12930000-12940000
Mycn	chr12:12935474-12935745		young_loop_1138	chr12:12610000-12620000	chr12:12930000-12940000
Mycn	chr12:12935474-12935745		young_loop_1139	chr12:12610000-12620000	chr12:12930000-12940000
Mycn	chr12:12935474-12935745		young_loop_1140	chr12:12610000-12620000	chr12:12930000-12940000
Mycn	chr12:12935474-12935745		young_loop_1141	chr12:12610000-12620000	chr12:12930000-12940000
Mycn	chr12:12935474-12935745		young_loop_1142	chr12:12610000-12620000	chr12:12930000-12940000
Mycn	chr12:12935474-12935745		young_loop_1143	chr12:12610000-12620000	chr12:12930000-12940000
Mycn	chr12:12935474-12935745		young_loop_1144	chr12:12610000-12620000	chr12:12930000-12940000
Mycn	chr12:12935474-12935745		young_loop_1145	chr12:12610000-12620000	chr12:12930000-12940000
Mycn	chr12:12935474-12935745		young_loop_1146	chr12:12610000-12620000	chr12:12930000-12940000
Mycn	chr12:12935474-12935745		young_loop_1147	chr12:12610000-12620000	chr12:12930000-12940000
Mycn	chr12:12935474-12935745		young_loop_1148	chr12:12610000-12620000	chr12:12930000-12940000
Mycn	chr12:12935474-12935745		young_loop_1149	chr12:12610000-12620000	chr12:12930000-12940000
Mycn	chr12:12935474-12935745		young_loop_1150	chr12:12610000-12620000	chr12:12930000-12940000
Mycn	chr12:12935474-12935745		young_loop_1151	chr12:12610000-12620000	chr12:12930000-12940000
Mycn	chr12:12935474-12935745		young_loop_1152	chr12:12610000-12620000	chr12:12930000-12940000
Mycn	chr12:12935474-12935745		young_loop_1153	chr12:12610000-12620000	chr12:12930000-12940000
Mycn	chr12:12935474-12935745		young_loop_1154	chr12:12610000-12620000	chr12:12930000-12940000
Mycn	chr12:12935474-12935745		young_loop_1155	chr12:12610000-12620000	chr12:12930000-12940000
Mycn	chr12:12935474-12935745		young_loop_1156	chr12:12610000-12620000	chr12:12930000-12940000
Mycn	chr12:12935474-12935745		young_loop_1157	chr12:12680000-12690000	chr12:12930000-12940000
Mycn	chr12:12935474-12935745		young_loop_1158	chr12:12680000-12690000	chr12:12930000-12940000
Mycn	chr12:12935474-12935745		young_loop_1159	chr12:12680000-12690000	chr12:12930000-12940000
Mycn	chr12:12935474-12935745		young_loop_1160	chr12:12680000-12690000	chr12:12930000-12940000
Mycn	chr12:12935474-12935745		young_loop_1161	chr12:12680000-12690000	chr12:12930000-12940000
Mycn	chr12:12935474-12935745		young_loop_1162	chr12:12680000-12690000	chr12:12930000-12940000
Mycn	chr12:12935474-12935745		young_loop_1163	chr12:12810000-12820000	chr12:12930000-12940000
Mycn	chr12:12935474-12935745		young_loop_1164	chr12:12810000-12820000	chr12:12930000-12940000
Mycn	chr12:12935474-12935745		young_loop_1165	chr12:12810000-12820000	chr12:12930000-12940000
Mycn	chr12:12935474-12935745		young_loop_1166	chr12:12810000-12820000	chr12:12930000-12940000
Mycn	chr12:12935903-12936132		adult_loop_15460	chr12:12420000-12430000	chr12:12930000-12940000
Mycn	chr12:12935903-12936132		young_loop_1137	chr12:12610000-12620000	chr12:12930000-12940000
Mycn	chr12:12935903-12936132		young_loop_1138	chr12:12610000-12620000	chr12:12930000-12940000
Mycn	chr12:12935903-12936132		young_loop_1139	chr12:12610000-12620000	chr12:12930000-12940000
Mycn	chr12:12935903-12936132		young_loop_1140	chr12:12610000-12620000	chr12:12930000-12940000
Mycn	chr12:12935903-12936132		young_loop_1141	chr12:12610000-12620000	chr12:12930000-12940000
Mycn	chr12:12935903-12936132		young_loop_1142	chr12:12610000-12620000	chr12:12930000-12940000
Mycn	chr12:12935903-12936132		young_loop_1143	chr12:12610000-12620000	chr12:12930000-12940000
Mycn	chr12:12935903-12936132		young_loop_1144	chr12:12610000-12620000	chr12:12930000-12940000
Mycn	chr12:12935903-12936132		young_loop_1145	chr12:12610000-12620000	chr12:12930000-12940000
Mycn	chr12:12935903-12936132		young_loop_1146	chr12:12610000-12620000	chr12:12930000-12940000
Mycn	chr12:12935903-12936132		young_loop_1147	chr12:12610000-12620000	chr12:12930000-12940000
Mycn	chr12:12935903-12936132		young_loop_1148	chr12:12610000-12620000	chr12:12930000-12940000
Mycn	chr12:12935903-12936132		young_loop_1149	chr12:12610000-12620000	chr12:12930000-12940000
Mycn	chr12:12935903-12936132		young_loop_1150	chr12:12610000-12620000	chr12:12930000-12940000
Mycn	chr12:12935903-12936132		young_loop_1151	chr12:12610000-12620000	chr12:12930000-12940000
Mycn	chr12:12935903-12936132		young_loop_1152	chr12:12610000-12620000	chr12:12930000-12940000
Mycn	chr12:12935903-12936132		young_loop_1153	chr12:12610000-12620000	chr12:12930000-12940000
Mycn	chr12:12935903-12936132		young_loop_1154	chr12:12610000-12620000	chr12:12930000-12940000
Mycn	chr12:12935903-12936132		young_loop_1155	chr12:12610000-12620000	chr12:12930000-12940000
Mycn	chr12:12935903-12936132		young_loop_1156	chr12:12610000-12620000	chr12:12930000-12940000
Mycn	chr12:12935903-12936132		young_loop_1157	chr12:12680000-12690000	chr12:12930000-12940000
Mycn	chr12:12935903-12936132		young_loop_1158	chr12:12680000-12690000	chr12:12930000-12940000
Mycn	chr12:12935903-12936132		young_loop_1159	chr12:12680000-12690000	chr12:12930000-12940000
Mycn	chr12:12935903-12936132		young_loop_1160	chr12:12680000-12690000	chr12:12930000-12940000
Mycn	chr12:12935903-12936132		young_loop_1161	chr12:12680000-12690000	chr12:12930000-12940000
Mycn	chr12:12935903-12936132		young_loop_1162	chr12:12680000-12690000	chr12:12930000-12940000
Mycn	chr12:12935903-12936132		young_loop_1163	chr12:12810000-12820000	chr12:12930000-12940000
Mycn	chr12:12935903-12936132		young_loop_1164	chr12:12810000-12820000	chr12:12930000-12940000
Mycn	chr12:12935903-12936132		young_loop_1165	chr12:12810000-12820000	chr12:12930000-12940000
Mycn	chr12:12935903-12936132		young_loop_1166	chr12:12810000-12820000	chr12:12930000-12940000
Mycn	chr12:12936433-12936891		adult_loop_15460	chr12:12420000-12430000	chr12:12930000-12940000
Mycn	chr12:12936433-12936891		young_loop_1137	chr12:12610000-12620000	chr12:12930000-12940000
Mycn	chr12:12936433-12936891		young_loop_1138	chr12:12610000-12620000	chr12:12930000-12940000
Mycn	chr12:12936433-12936891		young_loop_1139	chr12:12610000-12620000	chr12:12930000-12940000
Mycn	chr12:12936433-12936891		young_loop_1140	chr12:12610000-12620000	chr12:12930000-12940000
Mycn	chr12:12936433-12936891		young_loop_1141	chr12:12610000-12620000	chr12:12930000-12940000
Mycn	chr12:12936433-12936891		young_loop_1142	chr12:12610000-12620000	chr12:12930000-12940000
Mycn	chr12:12936433-12936891		young_loop_1143	chr12:12610000-12620000	chr12:12930000-12940000
Mycn	chr12:12936433-12936891		young_loop_1144	chr12:12610000-12620000	chr12:12930000-12940000
Mycn	chr12:12936433-12936891		young_loop_1145	chr12:12610000-12620000	chr12:12930000-12940000
Mycn	chr12:12936433-12936891		young_loop_1146	chr12:12610000-12620000	chr12:12930000-12940000
Mycn	chr12:12936433-12936891		young_loop_1147	chr12:12610000-12620000	chr12:12930000-12940000
Mycn	chr12:12936433-12936891		young_loop_1148	chr12:12610000-12620000	chr12:12930000-12940000
Mycn	chr12:12936433-12936891		young_loop_1149	chr12:12610000-12620000	chr12:12930000-12940000
Mycn	chr12:12936433-12936891		young_loop_1150	chr12:12610000-12620000	chr12:12930000-12940000
Mycn	chr12:12936433-12936891		young_loop_1151	chr12:12610000-12620000	chr12:12930000-12940000
Mycn	chr12:12936433-12936891		young_loop_1152	chr12:12610000-12620000	chr12:12930000-12940000
Mycn	chr12:12936433-12936891		young_loop_1153	chr12:12610000-12620000	chr12:12930000-12940000
Mycn	chr12:12936433-12936891		young_loop_1154	chr12:12610000-12620000	chr12:12930000-12940000
Mycn	chr12:12936433-12936891		young_loop_1155	chr12:12610000-12620000	chr12:12930000-12940000
Mycn	chr12:12936433-12936891		young_loop_1156	chr12:12610000-12620000	chr12:12930000-12940000
Mycn	chr12:12936433-12936891		young_loop_1157	chr12:12680000-12690000	chr12:12930000-12940000
Mycn	chr12:12936433-12936891		young_loop_1158	chr12:12680000-12690000	chr12:12930000-12940000
Mycn	chr12:12936433-12936891		young_loop_1159	chr12:12680000-12690000	chr12:12930000-12940000
Mycn	chr12:12936433-12936891		young_loop_1160	chr12:12680000-12690000	chr12:12930000-12940000
Mycn	chr12:12936433-12936891		young_loop_1161	chr12:12680000-12690000	chr12:12930000-12940000
Mycn	chr12:12936433-12936891		young_loop_1162	chr12:12680000-12690000	chr12:12930000-12940000
Mycn	chr12:12936433-12936891		young_loop_1163	chr12:12810000-12820000	chr12:12930000-12940000
Mycn	chr12:12936433-12936891		young_loop_1164	chr12:12810000-12820000	chr12:12930000-12940000
Mycn	chr12:12936433-12936891		young_loop_1165	chr12:12810000-12820000	chr12:12930000-12940000
Mycn	chr12:12936433-12936891		young_loop_1166	chr12:12810000-12820000	chr12:12930000-12940000
Mycn	chr12:12936929-12943122	Early - DIV3	adult_loop_15460	chr12:12420000-12430000	chr12:12930000-12940000
Mycn	chr12:12936929-12943122	Early - DIV3	adult_loop_15461	chr12:12420000-12430000	chr12:12940000-12950000
Mycn	chr12:12936929-12943122	Early - DIV3	adult_loop_15462	chr12:12610000-12620000	chr12:12940000-12950000
Mycn	chr12:12936929-12943122	Early - DIV3	young_loop_1127	chr12:12320000-12330000	chr12:12940000-12950000
Mycn	chr12:12936929-12943122	Early - DIV3	young_loop_1128	chr12:12320000-12330000	chr12:12940000-12950000
Mycn	chr12:12936929-12943122	Early - DIV3	young_loop_1129	chr12:12320000-12330000	chr12:12940000-12950000
Mycn	chr12:12936929-12943122	Early - DIV3	young_loop_1130	chr12:12320000-12330000	chr12:12940000-12950000
Mycn	chr12:12936929-12943122	Early - DIV3	young_loop_1131	chr12:12320000-12330000	chr12:12940000-12950000
Mycn	chr12:12936929-12943122	Early - DIV3	young_loop_1132	chr12:12320000-12330000	chr12:12940000-12950000
Mycn	chr12:12936929-12943122	Early - DIV3	young_loop_1133	chr12:12320000-12330000	chr12:12940000-12950000
Mycn	chr12:12936929-12943122	Early - DIV3	young_loop_1134	chr12:12320000-12330000	chr12:12940000-12950000
Mycn	chr12:12936929-12943122	Early - DIV3	young_loop_1135	chr12:12420000-12430000	chr12:12940000-12950000
Mycn	chr12:12936929-12943122	Early - DIV3	young_loop_1136	chr12:12420000-12430000	chr12:12940000-12950000
Mycn	chr12:12936929-12943122	Early - DIV3	young_loop_1137	chr12:12610000-12620000	chr12:12930000-12940000
Mycn	chr12:12936929-12943122	Early - DIV3	young_loop_1138	chr12:12610000-12620000	chr12:12930000-12940000
Mycn	chr12:12936929-12943122	Early - DIV3	young_loop_1139	chr12:12610000-12620000	chr12:12930000-12940000
Mycn	chr12:12936929-12943122	Early - DIV3	young_loop_1140	chr12:12610000-12620000	chr12:12930000-12940000
Mycn	chr12:12936929-12943122	Early - DIV3	young_loop_1141	chr12:12610000-12620000	chr12:12930000-12940000
Mycn	chr12:12936929-12943122	Early - DIV3	young_loop_1142	chr12:12610000-12620000	chr12:12930000-12940000
Mycn	chr12:12936929-12943122	Early - DIV3	young_loop_1143	chr12:12610000-12620000	chr12:12930000-12940000
Mycn	chr12:12936929-12943122	Early - DIV3	young_loop_1144	chr12:12610000-12620000	chr12:12930000-12940000
Mycn	chr12:12936929-12943122	Early - DIV3	young_loop_1145	chr12:12610000-12620000	chr12:12930000-12940000
Mycn	chr12:12936929-12943122	Early - DIV3	young_loop_1146	chr12:12610000-12620000	chr12:12930000-12940000
Mycn	chr12:12936929-12943122	Early - DIV3	young_loop_1147	chr12:12610000-12620000	chr12:12930000-12940000
Mycn	chr12:12936929-12943122	Early - DIV3	young_loop_1148	chr12:12610000-12620000	chr12:12930000-12940000
Mycn	chr12:12936929-12943122	Early - DIV3	young_loop_1149	chr12:12610000-12620000	chr12:12930000-12940000
Mycn	chr12:12936929-12943122	Early - DIV3	young_loop_1150	chr12:12610000-12620000	chr12:12930000-12940000
Mycn	chr12:12936929-12943122	Early - DIV3	young_loop_1151	chr12:12610000-12620000	chr12:12930000-12940000
Mycn	chr12:12936929-12943122	Early - DIV3	young_loop_1152	chr12:12610000-12620000	chr12:12930000-12940000
Mycn	chr12:12936929-12943122	Early - DIV3	young_loop_1153	chr12:12610000-12620000	chr12:12930000-12940000
Mycn	chr12:12936929-12943122	Early - DIV3	young_loop_1154	chr12:12610000-12620000	chr12:12930000-12940000
Mycn	chr12:12936929-12943122	Early - DIV3	young_loop_1155	chr12:12610000-12620000	chr12:12930000-12940000
Mycn	chr12:12936929-12943122	Early - DIV3	young_loop_1156	chr12:12610000-12620000	chr12:12930000-12940000
Mycn	chr12:12936929-12943122	Early - DIV3	young_loop_1157	chr12:12680000-12690000	chr12:12930000-12940000
Mycn	chr12:12936929-12943122	Early - DIV3	young_loop_1158	chr12:12680000-12690000	chr12:12930000-12940000
Mycn	chr12:12936929-12943122	Early - DIV3	young_loop_1159	chr12:12680000-12690000	chr12:12930000-12940000
Mycn	chr12:12936929-12943122	Early - DIV3	young_loop_1160	chr12:12680000-12690000	chr12:12930000-12940000
Mycn	chr12:12936929-12943122	Early - DIV3	young_loop_1161	chr12:12680000-12690000	chr12:12930000-12940000
Mycn	chr12:12936929-12943122	Early - DIV3	young_loop_1162	chr12:12680000-12690000	chr12:12930000-12940000
Mycn	chr12:12936929-12943122	Early - DIV3	young_loop_1163	chr12:12810000-12820000	chr12:12930000-12940000
Mycn	chr12:12936929-12943122	Early - DIV3	young_loop_1164	chr12:12810000-12820000	chr12:12930000-12940000
Mycn	chr12:12936929-12943122	Early - DIV3	young_loop_1165	chr12:12810000-12820000	chr12:12930000-12940000
Mycn	chr12:12936929-12943122	Early - DIV3	young_loop_1166	chr12:12810000-12820000	chr12:12930000-12940000
Mycn	chr12:12943452-12943632		adult_loop_15461	chr12:12420000-12430000	chr12:12940000-12950000
Mycn	chr12:12943452-12943632		adult_loop_15462	chr12:12610000-12620000	chr12:12940000-12950000
Mycn	chr12:12943452-12943632		young_loop_1127	chr12:12320000-12330000	chr12:12940000-12950000
Mycn	chr12:12943452-12943632		young_loop_1128	chr12:12320000-12330000	chr12:12940000-12950000
Mycn	chr12:12943452-12943632		young_loop_1129	chr12:12320000-12330000	chr12:12940000-12950000
Mycn	chr12:12943452-12943632		young_loop_1130	chr12:12320000-12330000	chr12:12940000-12950000
Mycn	chr12:12943452-12943632		young_loop_1131	chr12:12320000-12330000	chr12:12940000-12950000
Mycn	chr12:12943452-12943632		young_loop_1132	chr12:12320000-12330000	chr12:12940000-12950000
Mycn	chr12:12943452-12943632		young_loop_1133	chr12:12320000-12330000	chr12:12940000-12950000
Mycn	chr12:12943452-12943632		young_loop_1134	chr12:12320000-12330000	chr12:12940000-12950000
Mycn	chr12:12943452-12943632		young_loop_1135	chr12:12420000-12430000	chr12:12940000-12950000
Mycn	chr12:12943452-12943632		young_loop_1136	chr12:12420000-12430000	chr12:12940000-12950000
Mycn	chr12:12610620-12611569	Early - DIV3	adult_loop_15462	chr12:12610000-12620000	chr12:12940000-12950000
Mycn	chr12:12610620-12611569	Early - DIV3	young_loop_1137	chr12:12610000-12620000	chr12:12930000-12940000
Mycn	chr12:12610620-12611569	Early - DIV3	young_loop_1138	chr12:12610000-12620000	chr12:12930000-12940000
Mycn	chr12:12610620-12611569	Early - DIV3	young_loop_1139	chr12:12610000-12620000	chr12:12930000-12940000
Mycn	chr12:12610620-12611569	Early - DIV3	young_loop_1140	chr12:12610000-12620000	chr12:12930000-12940000
Mycn	chr12:12610620-12611569	Early - DIV3	young_loop_1141	chr12:12610000-12620000	chr12:12930000-12940000
Mycn	chr12:12610620-12611569	Early - DIV3	young_loop_1142	chr12:12610000-12620000	chr12:12930000-12940000
Mycn	chr12:12610620-12611569	Early - DIV3	young_loop_1143	chr12:12610000-12620000	chr12:12930000-12940000
Mycn	chr12:12610620-12611569	Early - DIV3	young_loop_1144	chr12:12610000-12620000	chr12:12930000-12940000
Mycn	chr12:12610620-12611569	Early - DIV3	young_loop_1145	chr12:12610000-12620000	chr12:12930000-12940000
Mycn	chr12:12610620-12611569	Early - DIV3	young_loop_1146	chr12:12610000-12620000	chr12:12930000-12940000
Mycn	chr12:12610620-12611569	Early - DIV3	young_loop_1147	chr12:12610000-12620000	chr12:12930000-12940000
Mycn	chr12:12610620-12611569	Early - DIV3	young_loop_1148	chr12:12610000-12620000	chr12:12930000-12940000
Mycn	chr12:12610620-12611569	Early - DIV3	young_loop_1149	chr12:12610000-12620000	chr12:12930000-12940000
Mycn	chr12:12610620-12611569	Early - DIV3	young_loop_1150	chr12:12610000-12620000	chr12:12930000-12940000
Mycn	chr12:12610620-12611569	Early - DIV3	young_loop_1151	chr12:12610000-12620000	chr12:12930000-12940000
Mycn	chr12:12610620-12611569	Early - DIV3	young_loop_1152	chr12:12610000-12620000	chr12:12930000-12940000
Mycn	chr12:12610620-12611569	Early - DIV3	young_loop_1153	chr12:12610000-12620000	chr12:12930000-12940000
Mycn	chr12:12610620-12611569	Early - DIV3	young_loop_1154	chr12:12610000-12620000	chr12:12930000-12940000
Mycn	chr12:12610620-12611569	Early - DIV3	young_loop_1155	chr12:12610000-12620000	chr12:12930000-12940000
Mycn	chr12:12610620-12611569	Early - DIV3	young_loop_1156	chr12:12610000-12620000	chr12:12930000-12940000
Mycn	chr12:12611598-12613095	Early - DIV3	adult_loop_15462	chr12:12610000-12620000	chr12:12940000-12950000
Mycn	chr12:12611598-12613095	Early - DIV3	young_loop_1137	chr12:12610000-12620000	chr12:12930000-12940000
Mycn	chr12:12611598-12613095	Early - DIV3	young_loop_1138	chr12:12610000-12620000	chr12:12930000-12940000
Mycn	chr12:12611598-12613095	Early - DIV3	young_loop_1139	chr12:12610000-12620000	chr12:12930000-12940000
Mycn	chr12:12611598-12613095	Early - DIV3	young_loop_1140	chr12:12610000-12620000	chr12:12930000-12940000
Mycn	chr12:12611598-12613095	Early - DIV3	young_loop_1141	chr12:12610000-12620000	chr12:12930000-12940000
Mycn	chr12:12611598-12613095	Early - DIV3	young_loop_1142	chr12:12610000-12620000	chr12:12930000-12940000
Mycn	chr12:12611598-12613095	Early - DIV3	young_loop_1143	chr12:12610000-12620000	chr12:12930000-12940000
Mycn	chr12:12611598-12613095	Early - DIV3	young_loop_1144	chr12:12610000-12620000	chr12:12930000-12940000
Mycn	chr12:12611598-12613095	Early - DIV3	young_loop_1145	chr12:12610000-12620000	chr12:12930000-12940000
Mycn	chr12:12611598-12613095	Early - DIV3	young_loop_1146	chr12:12610000-12620000	chr12:12930000-12940000
Mycn	chr12:12611598-12613095	Early - DIV3	young_loop_1147	chr12:12610000-12620000	chr12:12930000-12940000
Mycn	chr12:12611598-12613095	Early - DIV3	young_loop_1148	chr12:12610000-12620000	chr12:12930000-12940000
Mycn	chr12:12611598-12613095	Early - DIV3	young_loop_1149	chr12:12610000-12620000	chr12:12930000-12940000
Mycn	chr12:12611598-12613095	Early - DIV3	young_loop_1150	chr12:12610000-12620000	chr12:12930000-12940000
Mycn	chr12:12611598-12613095	Early - DIV3	young_loop_1151	chr12:12610000-12620000	chr12:12930000-12940000
Mycn	chr12:12611598-12613095	Early - DIV3	young_loop_1152	chr12:12610000-12620000	chr12:12930000-12940000
Mycn	chr12:12611598-12613095	Early - DIV3	young_loop_1153	chr12:12610000-12620000	chr12:12930000-12940000
Mycn	chr12:12611598-12613095	Early - DIV3	young_loop_1154	chr12:12610000-12620000	chr12:12930000-12940000
Mycn	chr12:12611598-12613095	Early - DIV3	young_loop_1155	chr12:12610000-12620000	chr12:12930000-12940000
Mycn	chr12:12611598-12613095	Early - DIV3	young_loop_1156	chr12:12610000-12620000	chr12:12930000-12940000
Mycn	chr12:12323525-12324363	Static	young_loop_1123	chr12:12320000-12330000	chr12:12390000-12400000
Mycn	chr12:12323525-12324363	Static	young_loop_1124	chr12:12320000-12330000	chr12:12390000-12400000
Mycn	chr12:12323525-12324363	Static	young_loop_1125	chr12:12320000-12330000	chr12:12390000-12400000
Mycn	chr12:12323525-12324363	Static	young_loop_1126	chr12:12320000-12330000	chr12:12390000-12400000
Mycn	chr12:12323525-12324363	Static	young_loop_1127	chr12:12320000-12330000	chr12:12940000-12950000
Mycn	chr12:12323525-12324363	Static	young_loop_1128	chr12:12320000-12330000	chr12:12940000-12950000
Mycn	chr12:12323525-12324363	Static	young_loop_1129	chr12:12320000-12330000	chr12:12940000-12950000
Mycn	chr12:12323525-12324363	Static	young_loop_1130	chr12:12320000-12330000	chr12:12940000-12950000
Mycn	chr12:12323525-12324363	Static	young_loop_1131	chr12:12320000-12330000	chr12:12940000-12950000
Mycn	chr12:12323525-12324363	Static	young_loop_1132	chr12:12320000-12330000	chr12:12940000-12950000
Mycn	chr12:12323525-12324363	Static	young_loop_1133	chr12:12320000-12330000	chr12:12940000-12950000
Mycn	chr12:12323525-12324363	Static	young_loop_1134	chr12:12320000-12330000	chr12:12940000-12950000
Mycn	chr12:12680194-12681031	Static	young_loop_1157	chr12:12680000-12690000	chr12:12930000-12940000
Mycn	chr12:12680194-12681031	Static	young_loop_1158	chr12:12680000-12690000	chr12:12930000-12940000
Mycn	chr12:12680194-12681031	Static	young_loop_1159	chr12:12680000-12690000	chr12:12930000-12940000
Mycn	chr12:12680194-12681031	Static	young_loop_1160	chr12:12680000-12690000	chr12:12930000-12940000
Mycn	chr12:12680194-12681031	Static	young_loop_1161	chr12:12680000-12690000	chr12:12930000-12940000
Mycn	chr12:12680194-12681031	Static	young_loop_1162	chr12:12680000-12690000	chr12:12930000-12940000
Mycn	chr12:12683436-12683741		young_loop_1157	chr12:12680000-12690000	chr12:12930000-12940000
Mycn	chr12:12683436-12683741		young_loop_1158	chr12:12680000-12690000	chr12:12930000-12940000
Mycn	chr12:12683436-12683741		young_loop_1159	chr12:12680000-12690000	chr12:12930000-12940000
Mycn	chr12:12683436-12683741		young_loop_1160	chr12:12680000-12690000	chr12:12930000-12940000
Mycn	chr12:12683436-12683741		young_loop_1161	chr12:12680000-12690000	chr12:12930000-12940000
Mycn	chr12:12683436-12683741		young_loop_1162	chr12:12680000-12690000	chr12:12930000-12940000
Mycn	chr12:12684332-12684720		young_loop_1157	chr12:12680000-12690000	chr12:12930000-12940000
Mycn	chr12:12684332-12684720		young_loop_1158	chr12:12680000-12690000	chr12:12930000-12940000
Mycn	chr12:12684332-12684720		young_loop_1159	chr12:12680000-12690000	chr12:12930000-12940000
Mycn	chr12:12684332-12684720		young_loop_1160	chr12:12680000-12690000	chr12:12930000-12940000
Mycn	chr12:12684332-12684720		young_loop_1161	chr12:12680000-12690000	chr12:12930000-12940000
Mycn	chr12:12684332-12684720		young_loop_1162	chr12:12680000-12690000	chr12:12930000-12940000
Mycn	chr12:12681096-12681579		young_loop_1157	chr12:12680000-12690000	chr12:12930000-12940000
Mycn	chr12:12681096-12681579		young_loop_1158	chr12:12680000-12690000	chr12:12930000-12940000
Mycn	chr12:12681096-12681579		young_loop_1159	chr12:12680000-12690000	chr12:12930000-12940000
Mycn	chr12:12681096-12681579		young_loop_1160	chr12:12680000-12690000	chr12:12930000-12940000
Mycn	chr12:12681096-12681579		young_loop_1161	chr12:12680000-12690000	chr12:12930000-12940000
Mycn	chr12:12681096-12681579		young_loop_1162	chr12:12680000-12690000	chr12:12930000-12940000
Mycn	chr12:12810137-12811015	Static	young_loop_1163	chr12:12810000-12820000	chr12:12930000-12940000
Mycn	chr12:12810137-12811015	Static	young_loop_1164	chr12:12810000-12820000	chr12:12930000-12940000
Mycn	chr12:12810137-12811015	Static	young_loop_1165	chr12:12810000-12820000	chr12:12930000-12940000
Mycn	chr12:12810137-12811015	Static	young_loop_1166	chr12:12810000-12820000	chr12:12930000-12940000
Mycn	chr12:12811069-12811562		young_loop_1163	chr12:12810000-12820000	chr12:12930000-12940000
Mycn	chr12:12811069-12811562		young_loop_1164	chr12:12810000-12820000	chr12:12930000-12940000
Mycn	chr12:12811069-12811562		young_loop_1165	chr12:12810000-12820000	chr12:12930000-12940000
Mycn	chr12:12811069-12811562		young_loop_1166	chr12:12810000-12820000	chr12:12930000-12940000
Mycn	chr12:12819557-12819792		young_loop_1163	chr12:12810000-12820000	chr12:12930000-12940000
Mycn	chr12:12819557-12819792		young_loop_1164	chr12:12810000-12820000	chr12:12930000-12940000
Mycn	chr12:12819557-12819792		young_loop_1165	chr12:12810000-12820000	chr12:12930000-12940000
Mycn	chr12:12819557-12819792		young_loop_1166	chr12:12810000-12820000	chr12:12930000-12940000
Mycn	chr12:12812232-12813880	Static	young_loop_1163	chr12:12810000-12820000	chr12:12930000-12940000
Mycn	chr12:12812232-12813880	Static	young_loop_1164	chr12:12810000-12820000	chr12:12930000-12940000
Mycn	chr12:12812232-12813880	Static	young_loop_1165	chr12:12810000-12820000	chr12:12930000-12940000
Mycn	chr12:12812232-12813880	Static	young_loop_1166	chr12:12810000-12820000	chr12:12930000-12940000
Myef2	chr2:124609461-124611304	Static	adult_loop_2253	chr2:124600000-124610000	chr2:124630000-124640000
Myef2	chr2:124609461-124611304	Static	adult_loop_2254	chr2:124610000-124620000	chr2:125040000-125050000
Myef2	chr2:124609461-124611304	Static	adult_loop_2255	chr2:124610000-124620000	chr2:125120000-125130000
Myef2	chr2:124611330-124611607		adult_loop_2254	chr2:124610000-124620000	chr2:125040000-125050000
Myef2	chr2:124611330-124611607		adult_loop_2255	chr2:124610000-124620000	chr2:125120000-125130000
Myef2	chr2:124611811-124614319	Static	adult_loop_2254	chr2:124610000-124620000	chr2:125040000-125050000
Myef2	chr2:124611811-124614319	Static	adult_loop_2255	chr2:124610000-124620000	chr2:125120000-125130000
Myef2	chr2:124617444-124617639		adult_loop_2254	chr2:124610000-124620000	chr2:125040000-125050000
Myef2	chr2:124617444-124617639		adult_loop_2255	chr2:124610000-124620000	chr2:125120000-125130000
Myef2	chr2:124618247-124618694		adult_loop_2254	chr2:124610000-124620000	chr2:125040000-125050000
Myef2	chr2:124618247-124618694		adult_loop_2255	chr2:124610000-124620000	chr2:125120000-125130000
Myef2	chr2:124619868-124620234		adult_loop_2254	chr2:124610000-124620000	chr2:125040000-125050000
Myef2	chr2:124619868-124620234		adult_loop_2255	chr2:124610000-124620000	chr2:125120000-125130000
Myef2	chr2:125122265-125122929	Static	adult_loop_2255	chr2:124610000-124620000	chr2:125120000-125130000
Myef2	chr2:125122950-125124222	Static	adult_loop_2255	chr2:124610000-124620000	chr2:125120000-125130000
Nab2	chr10:127633529-127633731		adult_loop_13501	chr10:127630000-127640000	chr10:127660000-127670000
Nab2	chr10:127659723-127660005		adult_loop_13501	chr10:127630000-127640000	chr10:127660000-127670000
Nab2	chr10:127659723-127660005		adult_loop_13502	chr10:127640000-127650000	chr10:127660000-127670000
Nab2	chr10:127659723-127660005		adult_loop_13504	chr10:127650000-127660000	chr10:128030000-128040000
Nab2	chr10:127661669-127662874	Late - DIV7	adult_loop_13501	chr10:127630000-127640000	chr10:127660000-127670000
Nab2	chr10:127661669-127662874	Late - DIV7	adult_loop_13502	chr10:127640000-127650000	chr10:127660000-127670000
Nab2	chr10:127665092-127665407		adult_loop_13501	chr10:127630000-127640000	chr10:127660000-127670000
Nab2	chr10:127665092-127665407		adult_loop_13502	chr10:127640000-127650000	chr10:127660000-127670000
Nab2	chr10:127665691-127665987		adult_loop_13501	chr10:127630000-127640000	chr10:127660000-127670000
Nab2	chr10:127665691-127665987		adult_loop_13502	chr10:127640000-127650000	chr10:127660000-127670000
Nab2	chr10:127666094-127668933	Late - DIV7	adult_loop_13501	chr10:127630000-127640000	chr10:127660000-127670000
Nab2	chr10:127666094-127668933	Late - DIV7	adult_loop_13502	chr10:127640000-127650000	chr10:127660000-127670000
Nab2	chr10:127669244-127669642		adult_loop_13501	chr10:127630000-127640000	chr10:127660000-127670000
Nab2	chr10:127669244-127669642		adult_loop_13502	chr10:127640000-127650000	chr10:127660000-127670000
Nab2	chr10:127669738-127670033		adult_loop_13501	chr10:127630000-127640000	chr10:127660000-127670000
Nab2	chr10:127669738-127670033		adult_loop_13502	chr10:127640000-127650000	chr10:127660000-127670000
Nab2	chr10:127669738-127670033		adult_loop_13503	chr10:127640000-127650000	chr10:127670000-127680000
Nab2	chr10:127641811-127642479	Static	adult_loop_13502	chr10:127640000-127650000	chr10:127660000-127670000
Nab2	chr10:127641811-127642479	Static	adult_loop_13503	chr10:127640000-127650000	chr10:127670000-127680000
Nab2	chr10:127642998-127643362		adult_loop_13502	chr10:127640000-127650000	chr10:127660000-127670000
Nab2	chr10:127642998-127643362		adult_loop_13503	chr10:127640000-127650000	chr10:127670000-127680000
Nab2	chr10:127643933-127644140		adult_loop_13502	chr10:127640000-127650000	chr10:127660000-127670000
Nab2	chr10:127643933-127644140		adult_loop_13503	chr10:127640000-127650000	chr10:127670000-127680000
Nacad	chr11:6465235-6465590		adult_loop_13631	chr11:6460000-6470000	chr11:6600000-6610000
Nacad	chr11:6465235-6465590		adult_loop_13632	chr11:6460000-6470000	chr11:6620000-6630000
Nacad	chr11:6598732-6600398	Static	adult_loop_13631	chr11:6460000-6470000	chr11:6600000-6610000
Nacad	chr11:6598732-6600398	Static	adult_loop_13639	chr11:6470000-6480000	chr11:6590000-6600000
Nacad	chr11:6598732-6600398	Static	adult_loop_13640	chr11:6470000-6480000	chr11:6600000-6610000
Nacad	chr11:6600438-6600701		adult_loop_13631	chr11:6460000-6470000	chr11:6600000-6610000
Nacad	chr11:6600438-6600701		adult_loop_13640	chr11:6470000-6480000	chr11:6600000-6610000
Nacad	chr11:6602939-6604720	Static	adult_loop_13631	chr11:6460000-6470000	chr11:6600000-6610000
Nacad	chr11:6602939-6604720	Static	adult_loop_13640	chr11:6470000-6480000	chr11:6600000-6610000
Nacad	chr11:6604804-6606710	Static	adult_loop_13631	chr11:6460000-6470000	chr11:6600000-6610000
Nacad	chr11:6604804-6606710	Static	adult_loop_13640	chr11:6470000-6480000	chr11:6600000-6610000
Nacad	chr11:6470833-6471090		adult_loop_13630	chr11:6450000-6460000	chr11:6470000-6480000
Nacad	chr11:6470833-6471090		adult_loop_13633	chr11:6470000-6480000	chr11:6500000-6510000
Nacad	chr11:6470833-6471090		adult_loop_13634	chr11:6470000-6480000	chr11:6510000-6520000
Nacad	chr11:6470833-6471090		adult_loop_13635	chr11:6470000-6480000	chr11:6550000-6560000
Nacad	chr11:6470833-6471090		adult_loop_13636	chr11:6470000-6480000	chr11:6560000-6570000
Nacad	chr11:6470833-6471090		adult_loop_13637	chr11:6470000-6480000	chr11:6570000-6580000
Nacad	chr11:6470833-6471090		adult_loop_13638	chr11:6470000-6480000	chr11:6580000-6590000
Nacad	chr11:6470833-6471090		adult_loop_13639	chr11:6470000-6480000	chr11:6590000-6600000
Nacad	chr11:6470833-6471090		adult_loop_13640	chr11:6470000-6480000	chr11:6600000-6610000
Nacad	chr11:6470833-6471090		adult_loop_13641	chr11:6470000-6480000	chr11:6610000-6620000
Nacad	chr11:6470833-6471090		adult_loop_13642	chr11:6470000-6480000	chr11:6620000-6630000
Nacad	chr11:6470833-6471090		adult_loop_13643	chr11:6470000-6480000	chr11:6630000-6640000
Nacad	chr11:6471134-6471579		adult_loop_13630	chr11:6450000-6460000	chr11:6470000-6480000
Nacad	chr11:6471134-6471579		adult_loop_13633	chr11:6470000-6480000	chr11:6500000-6510000
Nacad	chr11:6471134-6471579		adult_loop_13634	chr11:6470000-6480000	chr11:6510000-6520000
Nacad	chr11:6471134-6471579		adult_loop_13635	chr11:6470000-6480000	chr11:6550000-6560000
Nacad	chr11:6471134-6471579		adult_loop_13636	chr11:6470000-6480000	chr11:6560000-6570000
Nacad	chr11:6471134-6471579		adult_loop_13637	chr11:6470000-6480000	chr11:6570000-6580000
Nacad	chr11:6471134-6471579		adult_loop_13638	chr11:6470000-6480000	chr11:6580000-6590000
Nacad	chr11:6471134-6471579		adult_loop_13639	chr11:6470000-6480000	chr11:6590000-6600000
Nacad	chr11:6471134-6471579		adult_loop_13640	chr11:6470000-6480000	chr11:6600000-6610000
Nacad	chr11:6471134-6471579		adult_loop_13641	chr11:6470000-6480000	chr11:6610000-6620000
Nacad	chr11:6471134-6471579		adult_loop_13642	chr11:6470000-6480000	chr11:6620000-6630000
Nacad	chr11:6471134-6471579		adult_loop_13643	chr11:6470000-6480000	chr11:6630000-6640000
Nacad	chr11:6472428-6472785		adult_loop_13630	chr11:6450000-6460000	chr11:6470000-6480000
Nacad	chr11:6472428-6472785		adult_loop_13633	chr11:6470000-6480000	chr11:6500000-6510000
Nacad	chr11:6472428-6472785		adult_loop_13634	chr11:6470000-6480000	chr11:6510000-6520000
Nacad	chr11:6472428-6472785		adult_loop_13635	chr11:6470000-6480000	chr11:6550000-6560000
Nacad	chr11:6472428-6472785		adult_loop_13636	chr11:6470000-6480000	chr11:6560000-6570000
Nacad	chr11:6472428-6472785		adult_loop_13637	chr11:6470000-6480000	chr11:6570000-6580000
Nacad	chr11:6472428-6472785		adult_loop_13638	chr11:6470000-6480000	chr11:6580000-6590000
Nacad	chr11:6472428-6472785		adult_loop_13639	chr11:6470000-6480000	chr11:6590000-6600000
Nacad	chr11:6472428-6472785		adult_loop_13640	chr11:6470000-6480000	chr11:6600000-6610000
Nacad	chr11:6472428-6472785		adult_loop_13641	chr11:6470000-6480000	chr11:6610000-6620000
Nacad	chr11:6472428-6472785		adult_loop_13642	chr11:6470000-6480000	chr11:6620000-6630000
Nacad	chr11:6472428-6472785		adult_loop_13643	chr11:6470000-6480000	chr11:6630000-6640000
Nacad	chr11:6474288-6476674	Static	adult_loop_13630	chr11:6450000-6460000	chr11:6470000-6480000
Nacad	chr11:6474288-6476674	Static	adult_loop_13633	chr11:6470000-6480000	chr11:6500000-6510000
Nacad	chr11:6474288-6476674	Static	adult_loop_13634	chr11:6470000-6480000	chr11:6510000-6520000
Nacad	chr11:6474288-6476674	Static	adult_loop_13635	chr11:6470000-6480000	chr11:6550000-6560000
Nacad	chr11:6474288-6476674	Static	adult_loop_13636	chr11:6470000-6480000	chr11:6560000-6570000
Nacad	chr11:6474288-6476674	Static	adult_loop_13637	chr11:6470000-6480000	chr11:6570000-6580000
Nacad	chr11:6474288-6476674	Static	adult_loop_13638	chr11:6470000-6480000	chr11:6580000-6590000
Nacad	chr11:6474288-6476674	Static	adult_loop_13639	chr11:6470000-6480000	chr11:6590000-6600000
Nacad	chr11:6474288-6476674	Static	adult_loop_13640	chr11:6470000-6480000	chr11:6600000-6610000
Nacad	chr11:6474288-6476674	Static	adult_loop_13641	chr11:6470000-6480000	chr11:6610000-6620000
Nacad	chr11:6474288-6476674	Static	adult_loop_13642	chr11:6470000-6480000	chr11:6620000-6630000
Nacad	chr11:6474288-6476674	Static	adult_loop_13643	chr11:6470000-6480000	chr11:6630000-6640000
Nacad	chr11:6479222-6482731	Static	adult_loop_13630	chr11:6450000-6460000	chr11:6470000-6480000
Nacad	chr11:6479222-6482731	Static	adult_loop_13633	chr11:6470000-6480000	chr11:6500000-6510000
Nacad	chr11:6479222-6482731	Static	adult_loop_13634	chr11:6470000-6480000	chr11:6510000-6520000
Nacad	chr11:6479222-6482731	Static	adult_loop_13635	chr11:6470000-6480000	chr11:6550000-6560000
Nacad	chr11:6479222-6482731	Static	adult_loop_13636	chr11:6470000-6480000	chr11:6560000-6570000
Nacad	chr11:6479222-6482731	Static	adult_loop_13637	chr11:6470000-6480000	chr11:6570000-6580000
Nacad	chr11:6479222-6482731	Static	adult_loop_13638	chr11:6470000-6480000	chr11:6580000-6590000
Nacad	chr11:6479222-6482731	Static	adult_loop_13639	chr11:6470000-6480000	chr11:6590000-6600000
Nacad	chr11:6479222-6482731	Static	adult_loop_13640	chr11:6470000-6480000	chr11:6600000-6610000
Nacad	chr11:6479222-6482731	Static	adult_loop_13641	chr11:6470000-6480000	chr11:6610000-6620000
Nacad	chr11:6479222-6482731	Static	adult_loop_13642	chr11:6470000-6480000	chr11:6620000-6630000
Nacad	chr11:6479222-6482731	Static	adult_loop_13643	chr11:6470000-6480000	chr11:6630000-6640000
Nacad	chr11:6590944-6591261		adult_loop_13639	chr11:6470000-6480000	chr11:6590000-6600000
Nacad	chr11:6592871-6593123		adult_loop_13639	chr11:6470000-6480000	chr11:6590000-6600000
Nacad	chr11:6593515-6594042		adult_loop_13639	chr11:6470000-6480000	chr11:6590000-6600000
Nacad	chr11:6594963-6595482		adult_loop_13639	chr11:6470000-6480000	chr11:6590000-6600000
Nacad	chr11:6596115-6596336		adult_loop_13639	chr11:6470000-6480000	chr11:6590000-6600000
Nacad	chr11:6597152-6597424		adult_loop_13639	chr11:6470000-6480000	chr11:6590000-6600000
Nacad	chr11:6597802-6598201		adult_loop_13639	chr11:6470000-6480000	chr11:6590000-6600000
Nacad	chr11:6598470-6598704		adult_loop_13639	chr11:6470000-6480000	chr11:6590000-6600000
Naglu	chr11:100979839-100980042		adult_loop_14858	chr11:100980000-100990000	chr11:101050000-101060000
Naglu	chr11:100979839-100980042		adult_loop_14859	chr11:100980000-100990000	chr11:101060000-101070000
Naglu	chr11:100979839-100980042		adult_loop_14860	chr11:100980000-100990000	chr11:101170000-101180000
Naglu	chr11:100980063-100980398		adult_loop_14858	chr11:100980000-100990000	chr11:101050000-101060000
Naglu	chr11:100980063-100980398		adult_loop_14859	chr11:100980000-100990000	chr11:101060000-101070000
Naglu	chr11:100980063-100980398		adult_loop_14860	chr11:100980000-100990000	chr11:101170000-101180000
Naglu	chr11:100983057-100983896	Static	adult_loop_14858	chr11:100980000-100990000	chr11:101050000-101060000
Naglu	chr11:100983057-100983896	Static	adult_loop_14859	chr11:100980000-100990000	chr11:101060000-101070000
Naglu	chr11:100983057-100983896	Static	adult_loop_14860	chr11:100980000-100990000	chr11:101170000-101180000
Naglu	chr11:100986400-100986631		adult_loop_14858	chr11:100980000-100990000	chr11:101050000-101060000
Naglu	chr11:100986400-100986631		adult_loop_14859	chr11:100980000-100990000	chr11:101060000-101070000
Naglu	chr11:100986400-100986631		adult_loop_14860	chr11:100980000-100990000	chr11:101170000-101180000
Naglu	chr11:101059720-101060790	Static	adult_loop_14858	chr11:100980000-100990000	chr11:101050000-101060000
Naglu	chr11:101059720-101060790	Static	adult_loop_14859	chr11:100980000-100990000	chr11:101060000-101070000
Naglu	chr11:101059720-101060790	Static	adult_loop_14861	chr11:101000000-101010000	chr11:101050000-101060000
Naglu	chr11:101059720-101060790	Static	adult_loop_14862	chr11:101000000-101010000	chr11:101060000-101070000
Naglu	chr11:101059720-101060790	Static	adult_loop_14863	chr11:101010000-101020000	chr11:101050000-101060000
Naglu	chr11:101059720-101060790	Static	adult_loop_14864	chr11:101050000-101060000	chr11:101170000-101180000
Naglu	chr11:101059720-101060790	Static	adult_loop_14865	chr11:101060000-101070000	chr11:101170000-101180000
Naglu	chr11:101062180-101062538		adult_loop_14859	chr11:100980000-100990000	chr11:101060000-101070000
Naglu	chr11:101062180-101062538		adult_loop_14862	chr11:101000000-101010000	chr11:101060000-101070000
Naglu	chr11:101062180-101062538		adult_loop_14865	chr11:101060000-101070000	chr11:101170000-101180000
Naglu	chr11:101062826-101064442	Static	adult_loop_14859	chr11:100980000-100990000	chr11:101060000-101070000
Naglu	chr11:101062826-101064442	Static	adult_loop_14862	chr11:101000000-101010000	chr11:101060000-101070000
Naglu	chr11:101062826-101064442	Static	adult_loop_14865	chr11:101060000-101070000	chr11:101170000-101180000
Naglu	chr11:101066585-101067672	Static	adult_loop_14859	chr11:100980000-100990000	chr11:101060000-101070000
Naglu	chr11:101066585-101067672	Static	adult_loop_14862	chr11:101000000-101010000	chr11:101060000-101070000
Naglu	chr11:101066585-101067672	Static	adult_loop_14865	chr11:101060000-101070000	chr11:101170000-101180000
Naglu	chr11:101069113-101071538	Static	adult_loop_14859	chr11:100980000-100990000	chr11:101060000-101070000
Naglu	chr11:101069113-101071538	Static	adult_loop_14862	chr11:101000000-101010000	chr11:101060000-101070000
Naglu	chr11:101069113-101071538	Static	adult_loop_14865	chr11:101060000-101070000	chr11:101170000-101180000
Naglu	chr11:101069113-101071538	Static	adult_loop_14866	chr11:101070000-101080000	chr11:101170000-101180000
Nbl1	chr4:139090966-139091378		adult_loop_5203	chr4:139090000-139100000	chr4:139310000-139320000
Nbl1	chr4:139091442-139092649	Late - DIV7	adult_loop_5203	chr4:139090000-139100000	chr4:139310000-139320000
Nbl1	chr4:139098741-139099007		adult_loop_5203	chr4:139090000-139100000	chr4:139310000-139320000
Nbl1	chr4:139309739-139311462	Static	adult_loop_5200	chr4:139070000-139080000	chr4:139310000-139320000
Nbl1	chr4:139309739-139311462	Static	adult_loop_5202	chr4:139080000-139090000	chr4:139310000-139320000
Nbl1	chr4:139309739-139311462	Static	adult_loop_5203	chr4:139090000-139100000	chr4:139310000-139320000
Nbl1	chr4:139309739-139311462	Static	adult_loop_5204	chr4:139100000-139110000	chr4:139310000-139320000
Nbl1	chr4:139311639-139311951		adult_loop_5200	chr4:139070000-139080000	chr4:139310000-139320000
Nbl1	chr4:139311639-139311951		adult_loop_5202	chr4:139080000-139090000	chr4:139310000-139320000
Nbl1	chr4:139311639-139311951		adult_loop_5203	chr4:139090000-139100000	chr4:139310000-139320000
Nbl1	chr4:139311639-139311951		adult_loop_5204	chr4:139100000-139110000	chr4:139310000-139320000
Nbl1	chr4:139319265-139319603		adult_loop_5200	chr4:139070000-139080000	chr4:139310000-139320000
Nbl1	chr4:139319265-139319603		adult_loop_5202	chr4:139080000-139090000	chr4:139310000-139320000
Nbl1	chr4:139319265-139319603		adult_loop_5203	chr4:139090000-139100000	chr4:139310000-139320000
Nbl1	chr4:139319265-139319603		adult_loop_5204	chr4:139100000-139110000	chr4:139310000-139320000
Nbl1	chr4:139081069-139082443	Static	adult_loop_5202	chr4:139080000-139090000	chr4:139310000-139320000
Nbl1	chr4:139081069-139082443	Static	young_loop_4061	chr4:139080000-139090000	chr4:139280000-139290000
Nbl1	chr4:139085163-139085727		adult_loop_5202	chr4:139080000-139090000	chr4:139310000-139320000
Nbl1	chr4:139085163-139085727		young_loop_4061	chr4:139080000-139090000	chr4:139280000-139290000
Nbl1	chr4:139086198-139086530		adult_loop_5202	chr4:139080000-139090000	chr4:139310000-139320000
Nbl1	chr4:139086198-139086530		young_loop_4061	chr4:139080000-139090000	chr4:139280000-139290000
Nbl1	chr4:139088621-139088903		adult_loop_5202	chr4:139080000-139090000	chr4:139310000-139320000
Nbl1	chr4:139088621-139088903		young_loop_4061	chr4:139080000-139090000	chr4:139280000-139290000
Nbl1	chr4:139089144-139089399		adult_loop_5202	chr4:139080000-139090000	chr4:139310000-139320000
Nbl1	chr4:139089144-139089399		young_loop_4061	chr4:139080000-139090000	chr4:139280000-139290000
Nbl1	chr4:139082781-139083957	Static	adult_loop_5202	chr4:139080000-139090000	chr4:139310000-139320000
Nbl1	chr4:139082781-139083957	Static	young_loop_4061	chr4:139080000-139090000	chr4:139280000-139290000
Nbl1	chr4:139281016-139281302		young_loop_4061	chr4:139080000-139090000	chr4:139280000-139290000
Nbl1	chr4:139281599-139281808		young_loop_4061	chr4:139080000-139090000	chr4:139280000-139290000
Nbl1	chr4:139282913-139283394		young_loop_4061	chr4:139080000-139090000	chr4:139280000-139290000
Nbl1	chr4:139285814-139286070		young_loop_4061	chr4:139080000-139090000	chr4:139280000-139290000
Nbl1	chr4:139287401-139287784		young_loop_4061	chr4:139080000-139090000	chr4:139280000-139290000
Nbl1	chr4:139287809-139287978		young_loop_4061	chr4:139080000-139090000	chr4:139280000-139290000
Nbl1	chr4:139288901-139289532	Static	young_loop_4061	chr4:139080000-139090000	chr4:139280000-139290000
Nbl1	chr4:139289781-139290039		young_loop_4061	chr4:139080000-139090000	chr4:139280000-139290000
Nbl1	chr4:139280202-139280574		young_loop_4061	chr4:139080000-139090000	chr4:139280000-139290000
Ncor2	chr5:124899793-124900157		adult_loop_6655	chr5:124900000-124910000	chr5:125170000-125180000
Ncor2	chr5:124899793-124900157		adult_loop_6656	chr5:124900000-124910000	chr5:125380000-125390000
Ncor2	chr5:124900184-124900714		adult_loop_6655	chr5:124900000-124910000	chr5:125170000-125180000
Ncor2	chr5:124900184-124900714		adult_loop_6656	chr5:124900000-124910000	chr5:125380000-125390000
Ncor2	chr5:124901445-124902845	Static	adult_loop_6655	chr5:124900000-124910000	chr5:125170000-125180000
Ncor2	chr5:124901445-124902845	Static	adult_loop_6656	chr5:124900000-124910000	chr5:125380000-125390000
Ncor2	chr5:124906989-124907251		adult_loop_6655	chr5:124900000-124910000	chr5:125170000-125180000
Ncor2	chr5:124906989-124907251		adult_loop_6656	chr5:124900000-124910000	chr5:125380000-125390000
Ncor2	chr5:124908828-124909078		adult_loop_6655	chr5:124900000-124910000	chr5:125170000-125180000
Ncor2	chr5:124908828-124909078		adult_loop_6656	chr5:124900000-124910000	chr5:125380000-125390000
Ncor2	chr5:125169660-125170305	Static	adult_loop_6655	chr5:124900000-124910000	chr5:125170000-125180000
Ncor2	chr5:125169660-125170305	Static	adult_loop_6657	chr5:124920000-124930000	chr5:125170000-125180000
Ncor2	chr5:125169660-125170305	Static	adult_loop_6658	chr5:124930000-124940000	chr5:125170000-125180000
Ncor2	chr5:125169660-125170305	Static	adult_loop_6659	chr5:124940000-124950000	chr5:125170000-125180000
Ncor2	chr5:125169660-125170305	Static	adult_loop_6660	chr5:124950000-124960000	chr5:125170000-125180000
Ncor2	chr5:125169660-125170305	Static	adult_loop_6661	chr5:125100000-125110000	chr5:125170000-125180000
Ncor2	chr5:125169660-125170305	Static	adult_loop_6662	chr5:125110000-125120000	chr5:125170000-125180000
Ncor2	chr5:125169660-125170305	Static	adult_loop_6663	chr5:125120000-125130000	chr5:125170000-125180000
Ncor2	chr5:125169660-125170305	Static	adult_loop_6664	chr5:125130000-125140000	chr5:125170000-125180000
Ncor2	chr5:125169660-125170305	Static	adult_loop_6665	chr5:125140000-125150000	chr5:125170000-125180000
Ncor2	chr5:125169660-125170305	Static	adult_loop_6666	chr5:125170000-125180000	chr5:125190000-125200000
Ncor2	chr5:125169660-125170305	Static	adult_loop_6667	chr5:125170000-125180000	chr5:125200000-125210000
Ncor2	chr5:125169660-125170305	Static	adult_loop_6668	chr5:125170000-125180000	chr5:125210000-125220000
Ncor2	chr5:125169660-125170305	Static	adult_loop_6669	chr5:125170000-125180000	chr5:125220000-125230000
Ncor2	chr5:125169660-125170305	Static	adult_loop_6670	chr5:125170000-125180000	chr5:125230000-125240000
Ncor2	chr5:125169660-125170305	Static	adult_loop_6671	chr5:125170000-125180000	chr5:125240000-125250000
Ncor2	chr5:125169660-125170305	Static	adult_loop_6672	chr5:125170000-125180000	chr5:125250000-125260000
Ncor2	chr5:125169660-125170305	Static	adult_loop_6673	chr5:125170000-125180000	chr5:125260000-125270000
Ncor2	chr5:125169660-125170305	Static	adult_loop_6674	chr5:125170000-125180000	chr5:125270000-125280000
Ncor2	chr5:125169660-125170305	Static	young_loop_4317	chr5:125110000-125120000	chr5:125170000-125180000
Ncor2	chr5:125169660-125170305	Static	young_loop_4318	chr5:125110000-125120000	chr5:125170000-125180000
Ncor2	chr5:125169660-125170305	Static	young_loop_4319	chr5:125110000-125120000	chr5:125170000-125180000
Ncor2	chr5:125169660-125170305	Static	young_loop_4320	chr5:125110000-125120000	chr5:125170000-125180000
Ncor2	chr5:125169660-125170305	Static	young_loop_4321	chr5:125110000-125120000	chr5:125170000-125180000
Ncor2	chr5:125171165-125171868	Static	adult_loop_6655	chr5:124900000-124910000	chr5:125170000-125180000
Ncor2	chr5:125171165-125171868	Static	adult_loop_6657	chr5:124920000-124930000	chr5:125170000-125180000
Ncor2	chr5:125171165-125171868	Static	adult_loop_6658	chr5:124930000-124940000	chr5:125170000-125180000
Ncor2	chr5:125171165-125171868	Static	adult_loop_6659	chr5:124940000-124950000	chr5:125170000-125180000
Ncor2	chr5:125171165-125171868	Static	adult_loop_6660	chr5:124950000-124960000	chr5:125170000-125180000
Ncor2	chr5:125171165-125171868	Static	adult_loop_6661	chr5:125100000-125110000	chr5:125170000-125180000
Ncor2	chr5:125171165-125171868	Static	adult_loop_6662	chr5:125110000-125120000	chr5:125170000-125180000
Ncor2	chr5:125171165-125171868	Static	adult_loop_6663	chr5:125120000-125130000	chr5:125170000-125180000
Ncor2	chr5:125171165-125171868	Static	adult_loop_6664	chr5:125130000-125140000	chr5:125170000-125180000
Ncor2	chr5:125171165-125171868	Static	adult_loop_6665	chr5:125140000-125150000	chr5:125170000-125180000
Ncor2	chr5:125171165-125171868	Static	adult_loop_6666	chr5:125170000-125180000	chr5:125190000-125200000
Ncor2	chr5:125171165-125171868	Static	adult_loop_6667	chr5:125170000-125180000	chr5:125200000-125210000
Ncor2	chr5:125171165-125171868	Static	adult_loop_6668	chr5:125170000-125180000	chr5:125210000-125220000
Ncor2	chr5:125171165-125171868	Static	adult_loop_6669	chr5:125170000-125180000	chr5:125220000-125230000
Ncor2	chr5:125171165-125171868	Static	adult_loop_6670	chr5:125170000-125180000	chr5:125230000-125240000
Ncor2	chr5:125171165-125171868	Static	adult_loop_6671	chr5:125170000-125180000	chr5:125240000-125250000
Ncor2	chr5:125171165-125171868	Static	adult_loop_6672	chr5:125170000-125180000	chr5:125250000-125260000
Ncor2	chr5:125171165-125171868	Static	adult_loop_6673	chr5:125170000-125180000	chr5:125260000-125270000
Ncor2	chr5:125171165-125171868	Static	adult_loop_6674	chr5:125170000-125180000	chr5:125270000-125280000
Ncor2	chr5:125171165-125171868	Static	young_loop_4317	chr5:125110000-125120000	chr5:125170000-125180000
Ncor2	chr5:125171165-125171868	Static	young_loop_4318	chr5:125110000-125120000	chr5:125170000-125180000
Ncor2	chr5:125171165-125171868	Static	young_loop_4319	chr5:125110000-125120000	chr5:125170000-125180000
Ncor2	chr5:125171165-125171868	Static	young_loop_4320	chr5:125110000-125120000	chr5:125170000-125180000
Ncor2	chr5:125171165-125171868	Static	young_loop_4321	chr5:125110000-125120000	chr5:125170000-125180000
Ncor2	chr5:125172105-125172670	Static	adult_loop_6655	chr5:124900000-124910000	chr5:125170000-125180000
Ncor2	chr5:125172105-125172670	Static	adult_loop_6657	chr5:124920000-124930000	chr5:125170000-125180000
Ncor2	chr5:125172105-125172670	Static	adult_loop_6658	chr5:124930000-124940000	chr5:125170000-125180000
Ncor2	chr5:125172105-125172670	Static	adult_loop_6659	chr5:124940000-124950000	chr5:125170000-125180000
Ncor2	chr5:125172105-125172670	Static	adult_loop_6660	chr5:124950000-124960000	chr5:125170000-125180000
Ncor2	chr5:125172105-125172670	Static	adult_loop_6661	chr5:125100000-125110000	chr5:125170000-125180000
Ncor2	chr5:125172105-125172670	Static	adult_loop_6662	chr5:125110000-125120000	chr5:125170000-125180000
Ncor2	chr5:125172105-125172670	Static	adult_loop_6663	chr5:125120000-125130000	chr5:125170000-125180000
Ncor2	chr5:125172105-125172670	Static	adult_loop_6664	chr5:125130000-125140000	chr5:125170000-125180000
Ncor2	chr5:125172105-125172670	Static	adult_loop_6665	chr5:125140000-125150000	chr5:125170000-125180000
Ncor2	chr5:125172105-125172670	Static	adult_loop_6666	chr5:125170000-125180000	chr5:125190000-125200000
Ncor2	chr5:125172105-125172670	Static	adult_loop_6667	chr5:125170000-125180000	chr5:125200000-125210000
Ncor2	chr5:125172105-125172670	Static	adult_loop_6668	chr5:125170000-125180000	chr5:125210000-125220000
Ncor2	chr5:125172105-125172670	Static	adult_loop_6669	chr5:125170000-125180000	chr5:125220000-125230000
Ncor2	chr5:125172105-125172670	Static	adult_loop_6670	chr5:125170000-125180000	chr5:125230000-125240000
Ncor2	chr5:125172105-125172670	Static	adult_loop_6671	chr5:125170000-125180000	chr5:125240000-125250000
Ncor2	chr5:125172105-125172670	Static	adult_loop_6672	chr5:125170000-125180000	chr5:125250000-125260000
Ncor2	chr5:125172105-125172670	Static	adult_loop_6673	chr5:125170000-125180000	chr5:125260000-125270000
Ncor2	chr5:125172105-125172670	Static	adult_loop_6674	chr5:125170000-125180000	chr5:125270000-125280000
Ncor2	chr5:125172105-125172670	Static	young_loop_4317	chr5:125110000-125120000	chr5:125170000-125180000
Ncor2	chr5:125172105-125172670	Static	young_loop_4318	chr5:125110000-125120000	chr5:125170000-125180000
Ncor2	chr5:125172105-125172670	Static	young_loop_4319	chr5:125110000-125120000	chr5:125170000-125180000
Ncor2	chr5:125172105-125172670	Static	young_loop_4320	chr5:125110000-125120000	chr5:125170000-125180000
Ncor2	chr5:125172105-125172670	Static	young_loop_4321	chr5:125110000-125120000	chr5:125170000-125180000
Ncor2	chr5:125172832-125173185		adult_loop_6655	chr5:124900000-124910000	chr5:125170000-125180000
Ncor2	chr5:125172832-125173185		adult_loop_6657	chr5:124920000-124930000	chr5:125170000-125180000
Ncor2	chr5:125172832-125173185		adult_loop_6658	chr5:124930000-124940000	chr5:125170000-125180000
Ncor2	chr5:125172832-125173185		adult_loop_6659	chr5:124940000-124950000	chr5:125170000-125180000
Ncor2	chr5:125172832-125173185		adult_loop_6660	chr5:124950000-124960000	chr5:125170000-125180000
Ncor2	chr5:125172832-125173185		adult_loop_6661	chr5:125100000-125110000	chr5:125170000-125180000
Ncor2	chr5:125172832-125173185		adult_loop_6662	chr5:125110000-125120000	chr5:125170000-125180000
Ncor2	chr5:125172832-125173185		adult_loop_6663	chr5:125120000-125130000	chr5:125170000-125180000
Ncor2	chr5:125172832-125173185		adult_loop_6664	chr5:125130000-125140000	chr5:125170000-125180000
Ncor2	chr5:125172832-125173185		adult_loop_6665	chr5:125140000-125150000	chr5:125170000-125180000
Ncor2	chr5:125172832-125173185		adult_loop_6666	chr5:125170000-125180000	chr5:125190000-125200000
Ncor2	chr5:125172832-125173185		adult_loop_6667	chr5:125170000-125180000	chr5:125200000-125210000
Ncor2	chr5:125172832-125173185		adult_loop_6668	chr5:125170000-125180000	chr5:125210000-125220000
Ncor2	chr5:125172832-125173185		adult_loop_6669	chr5:125170000-125180000	chr5:125220000-125230000
Ncor2	chr5:125172832-125173185		adult_loop_6670	chr5:125170000-125180000	chr5:125230000-125240000
Ncor2	chr5:125172832-125173185		adult_loop_6671	chr5:125170000-125180000	chr5:125240000-125250000
Ncor2	chr5:125172832-125173185		adult_loop_6672	chr5:125170000-125180000	chr5:125250000-125260000
Ncor2	chr5:125172832-125173185		adult_loop_6673	chr5:125170000-125180000	chr5:125260000-125270000
Ncor2	chr5:125172832-125173185		adult_loop_6674	chr5:125170000-125180000	chr5:125270000-125280000
Ncor2	chr5:125172832-125173185		young_loop_4317	chr5:125110000-125120000	chr5:125170000-125180000
Ncor2	chr5:125172832-125173185		young_loop_4318	chr5:125110000-125120000	chr5:125170000-125180000
Ncor2	chr5:125172832-125173185		young_loop_4319	chr5:125110000-125120000	chr5:125170000-125180000
Ncor2	chr5:125172832-125173185		young_loop_4320	chr5:125110000-125120000	chr5:125170000-125180000
Ncor2	chr5:125172832-125173185		young_loop_4321	chr5:125110000-125120000	chr5:125170000-125180000
Ncor2	chr5:125173207-125173636		adult_loop_6655	chr5:124900000-124910000	chr5:125170000-125180000
Ncor2	chr5:125173207-125173636		adult_loop_6657	chr5:124920000-124930000	chr5:125170000-125180000
Ncor2	chr5:125173207-125173636		adult_loop_6658	chr5:124930000-124940000	chr5:125170000-125180000
Ncor2	chr5:125173207-125173636		adult_loop_6659	chr5:124940000-124950000	chr5:125170000-125180000
Ncor2	chr5:125173207-125173636		adult_loop_6660	chr5:124950000-124960000	chr5:125170000-125180000
Ncor2	chr5:125173207-125173636		adult_loop_6661	chr5:125100000-125110000	chr5:125170000-125180000
Ncor2	chr5:125173207-125173636		adult_loop_6662	chr5:125110000-125120000	chr5:125170000-125180000
Ncor2	chr5:125173207-125173636		adult_loop_6663	chr5:125120000-125130000	chr5:125170000-125180000
Ncor2	chr5:125173207-125173636		adult_loop_6664	chr5:125130000-125140000	chr5:125170000-125180000
Ncor2	chr5:125173207-125173636		adult_loop_6665	chr5:125140000-125150000	chr5:125170000-125180000
Ncor2	chr5:125173207-125173636		adult_loop_6666	chr5:125170000-125180000	chr5:125190000-125200000
Ncor2	chr5:125173207-125173636		adult_loop_6667	chr5:125170000-125180000	chr5:125200000-125210000
Ncor2	chr5:125173207-125173636		adult_loop_6668	chr5:125170000-125180000	chr5:125210000-125220000
Ncor2	chr5:125173207-125173636		adult_loop_6669	chr5:125170000-125180000	chr5:125220000-125230000
Ncor2	chr5:125173207-125173636		adult_loop_6670	chr5:125170000-125180000	chr5:125230000-125240000
Ncor2	chr5:125173207-125173636		adult_loop_6671	chr5:125170000-125180000	chr5:125240000-125250000
Ncor2	chr5:125173207-125173636		adult_loop_6672	chr5:125170000-125180000	chr5:125250000-125260000
Ncor2	chr5:125173207-125173636		adult_loop_6673	chr5:125170000-125180000	chr5:125260000-125270000
Ncor2	chr5:125173207-125173636		adult_loop_6674	chr5:125170000-125180000	chr5:125270000-125280000
Ncor2	chr5:125173207-125173636		young_loop_4317	chr5:125110000-125120000	chr5:125170000-125180000
Ncor2	chr5:125173207-125173636		young_loop_4318	chr5:125110000-125120000	chr5:125170000-125180000
Ncor2	chr5:125173207-125173636		young_loop_4319	chr5:125110000-125120000	chr5:125170000-125180000
Ncor2	chr5:125173207-125173636		young_loop_4320	chr5:125110000-125120000	chr5:125170000-125180000
Ncor2	chr5:125173207-125173636		young_loop_4321	chr5:125110000-125120000	chr5:125170000-125180000
Ncor2	chr5:125174501-125176354	Static	adult_loop_6655	chr5:124900000-124910000	chr5:125170000-125180000
Ncor2	chr5:125174501-125176354	Static	adult_loop_6657	chr5:124920000-124930000	chr5:125170000-125180000
Ncor2	chr5:125174501-125176354	Static	adult_loop_6658	chr5:124930000-124940000	chr5:125170000-125180000
Ncor2	chr5:125174501-125176354	Static	adult_loop_6659	chr5:124940000-124950000	chr5:125170000-125180000
Ncor2	chr5:125174501-125176354	Static	adult_loop_6660	chr5:124950000-124960000	chr5:125170000-125180000
Ncor2	chr5:125174501-125176354	Static	adult_loop_6661	chr5:125100000-125110000	chr5:125170000-125180000
Ncor2	chr5:125174501-125176354	Static	adult_loop_6662	chr5:125110000-125120000	chr5:125170000-125180000
Ncor2	chr5:125174501-125176354	Static	adult_loop_6663	chr5:125120000-125130000	chr5:125170000-125180000
Ncor2	chr5:125174501-125176354	Static	adult_loop_6664	chr5:125130000-125140000	chr5:125170000-125180000
Ncor2	chr5:125174501-125176354	Static	adult_loop_6665	chr5:125140000-125150000	chr5:125170000-125180000
Ncor2	chr5:125174501-125176354	Static	adult_loop_6666	chr5:125170000-125180000	chr5:125190000-125200000
Ncor2	chr5:125174501-125176354	Static	adult_loop_6667	chr5:125170000-125180000	chr5:125200000-125210000
Ncor2	chr5:125174501-125176354	Static	adult_loop_6668	chr5:125170000-125180000	chr5:125210000-125220000
Ncor2	chr5:125174501-125176354	Static	adult_loop_6669	chr5:125170000-125180000	chr5:125220000-125230000
Ncor2	chr5:125174501-125176354	Static	adult_loop_6670	chr5:125170000-125180000	chr5:125230000-125240000
Ncor2	chr5:125174501-125176354	Static	adult_loop_6671	chr5:125170000-125180000	chr5:125240000-125250000
Ncor2	chr5:125174501-125176354	Static	adult_loop_6672	chr5:125170000-125180000	chr5:125250000-125260000
Ncor2	chr5:125174501-125176354	Static	adult_loop_6673	chr5:125170000-125180000	chr5:125260000-125270000
Ncor2	chr5:125174501-125176354	Static	adult_loop_6674	chr5:125170000-125180000	chr5:125270000-125280000
Ncor2	chr5:125174501-125176354	Static	young_loop_4317	chr5:125110000-125120000	chr5:125170000-125180000
Ncor2	chr5:125174501-125176354	Static	young_loop_4318	chr5:125110000-125120000	chr5:125170000-125180000
Ncor2	chr5:125174501-125176354	Static	young_loop_4319	chr5:125110000-125120000	chr5:125170000-125180000
Ncor2	chr5:125174501-125176354	Static	young_loop_4320	chr5:125110000-125120000	chr5:125170000-125180000
Ncor2	chr5:125174501-125176354	Static	young_loop_4321	chr5:125110000-125120000	chr5:125170000-125180000
Ncor2	chr5:125176376-125180742	Late - DIV7	adult_loop_6655	chr5:124900000-124910000	chr5:125170000-125180000
Ncor2	chr5:125176376-125180742	Late - DIV7	adult_loop_6657	chr5:124920000-124930000	chr5:125170000-125180000
Ncor2	chr5:125176376-125180742	Late - DIV7	adult_loop_6658	chr5:124930000-124940000	chr5:125170000-125180000
Ncor2	chr5:125176376-125180742	Late - DIV7	adult_loop_6659	chr5:124940000-124950000	chr5:125170000-125180000
Ncor2	chr5:125176376-125180742	Late - DIV7	adult_loop_6660	chr5:124950000-124960000	chr5:125170000-125180000
Ncor2	chr5:125176376-125180742	Late - DIV7	adult_loop_6661	chr5:125100000-125110000	chr5:125170000-125180000
Ncor2	chr5:125176376-125180742	Late - DIV7	adult_loop_6662	chr5:125110000-125120000	chr5:125170000-125180000
Ncor2	chr5:125176376-125180742	Late - DIV7	adult_loop_6663	chr5:125120000-125130000	chr5:125170000-125180000
Ncor2	chr5:125176376-125180742	Late - DIV7	adult_loop_6664	chr5:125130000-125140000	chr5:125170000-125180000
Ncor2	chr5:125176376-125180742	Late - DIV7	adult_loop_6665	chr5:125140000-125150000	chr5:125170000-125180000
Ncor2	chr5:125176376-125180742	Late - DIV7	adult_loop_6666	chr5:125170000-125180000	chr5:125190000-125200000
Ncor2	chr5:125176376-125180742	Late - DIV7	adult_loop_6667	chr5:125170000-125180000	chr5:125200000-125210000
Ncor2	chr5:125176376-125180742	Late - DIV7	adult_loop_6668	chr5:125170000-125180000	chr5:125210000-125220000
Ncor2	chr5:125176376-125180742	Late - DIV7	adult_loop_6669	chr5:125170000-125180000	chr5:125220000-125230000
Ncor2	chr5:125176376-125180742	Late - DIV7	adult_loop_6670	chr5:125170000-125180000	chr5:125230000-125240000
Ncor2	chr5:125176376-125180742	Late - DIV7	adult_loop_6671	chr5:125170000-125180000	chr5:125240000-125250000
Ncor2	chr5:125176376-125180742	Late - DIV7	adult_loop_6672	chr5:125170000-125180000	chr5:125250000-125260000
Ncor2	chr5:125176376-125180742	Late - DIV7	adult_loop_6673	chr5:125170000-125180000	chr5:125260000-125270000
Ncor2	chr5:125176376-125180742	Late - DIV7	adult_loop_6674	chr5:125170000-125180000	chr5:125270000-125280000
Ncor2	chr5:125176376-125180742	Late - DIV7	young_loop_4317	chr5:125110000-125120000	chr5:125170000-125180000
Ncor2	chr5:125176376-125180742	Late - DIV7	young_loop_4318	chr5:125110000-125120000	chr5:125170000-125180000
Ncor2	chr5:125176376-125180742	Late - DIV7	young_loop_4319	chr5:125110000-125120000	chr5:125170000-125180000
Ncor2	chr5:125176376-125180742	Late - DIV7	young_loop_4320	chr5:125110000-125120000	chr5:125170000-125180000
Ncor2	chr5:125176376-125180742	Late - DIV7	young_loop_4321	chr5:125110000-125120000	chr5:125170000-125180000
Ncor2	chr5:124920911-124921672	Static	adult_loop_6657	chr5:124920000-124930000	chr5:125170000-125180000
Ncor2	chr5:124921931-124922126		adult_loop_6657	chr5:124920000-124930000	chr5:125170000-125180000
Ncor2	chr5:124922606-124923479	Static	adult_loop_6657	chr5:124920000-124930000	chr5:125170000-125180000
Ncor2	chr5:124925540-124925814		adult_loop_6657	chr5:124920000-124930000	chr5:125170000-125180000
Ncor2	chr5:124929603-124930502	Static	adult_loop_6657	chr5:124920000-124930000	chr5:125170000-125180000
Ncor2	chr5:124929603-124930502	Static	adult_loop_6658	chr5:124930000-124940000	chr5:125170000-125180000
Ncor2	chr5:124930943-124931270		adult_loop_6658	chr5:124930000-124940000	chr5:125170000-125180000
Ncor2	chr5:124936521-124936783		adult_loop_6658	chr5:124930000-124940000	chr5:125170000-125180000
Ncor2	chr5:124937064-124937286		adult_loop_6658	chr5:124930000-124940000	chr5:125170000-125180000
Ncor2	chr5:124943251-124944606	Static	adult_loop_6659	chr5:124940000-124950000	chr5:125170000-125180000
Ncor2	chr5:124950263-124951578	Static	adult_loop_6660	chr5:124950000-124960000	chr5:125170000-125180000
Ncor2	chr5:124954210-124954855	Static	adult_loop_6660	chr5:124950000-124960000	chr5:125170000-125180000
Ncor2	chr5:124957550-124957807		adult_loop_6660	chr5:124950000-124960000	chr5:125170000-125180000
Ncor2	chr5:124958106-124958352		adult_loop_6660	chr5:124950000-124960000	chr5:125170000-125180000
Ncor2	chr5:124958810-124959150		adult_loop_6660	chr5:124950000-124960000	chr5:125170000-125180000
Ncor2	chr5:124959455-124959697		adult_loop_6660	chr5:124950000-124960000	chr5:125170000-125180000
Ncor2	chr5:124959841-124961107	Static	adult_loop_6660	chr5:124950000-124960000	chr5:125170000-125180000
Ncor2	chr5:125102897-125103502	Static	adult_loop_6661	chr5:125100000-125110000	chr5:125170000-125180000
Ncor2	chr5:125104125-125104623		adult_loop_6661	chr5:125100000-125110000	chr5:125170000-125180000
Ncor2	chr5:125107190-125107877	Static	adult_loop_6661	chr5:125100000-125110000	chr5:125170000-125180000
Ncor2	chr5:125110613-125111398	Static	adult_loop_6662	chr5:125110000-125120000	chr5:125170000-125180000
Ncor2	chr5:125110613-125111398	Static	young_loop_4317	chr5:125110000-125120000	chr5:125170000-125180000
Ncor2	chr5:125110613-125111398	Static	young_loop_4318	chr5:125110000-125120000	chr5:125170000-125180000
Ncor2	chr5:125110613-125111398	Static	young_loop_4319	chr5:125110000-125120000	chr5:125170000-125180000
Ncor2	chr5:125110613-125111398	Static	young_loop_4320	chr5:125110000-125120000	chr5:125170000-125180000
Ncor2	chr5:125110613-125111398	Static	young_loop_4321	chr5:125110000-125120000	chr5:125170000-125180000
Ncor2	chr5:125111475-125113636	Static	adult_loop_6662	chr5:125110000-125120000	chr5:125170000-125180000
Ncor2	chr5:125111475-125113636	Static	young_loop_4317	chr5:125110000-125120000	chr5:125170000-125180000
Ncor2	chr5:125111475-125113636	Static	young_loop_4318	chr5:125110000-125120000	chr5:125170000-125180000
Ncor2	chr5:125111475-125113636	Static	young_loop_4319	chr5:125110000-125120000	chr5:125170000-125180000
Ncor2	chr5:125111475-125113636	Static	young_loop_4320	chr5:125110000-125120000	chr5:125170000-125180000
Ncor2	chr5:125111475-125113636	Static	young_loop_4321	chr5:125110000-125120000	chr5:125170000-125180000
Ncor2	chr5:125114449-125114652		adult_loop_6662	chr5:125110000-125120000	chr5:125170000-125180000
Ncor2	chr5:125114449-125114652		young_loop_4317	chr5:125110000-125120000	chr5:125170000-125180000
Ncor2	chr5:125114449-125114652		young_loop_4318	chr5:125110000-125120000	chr5:125170000-125180000
Ncor2	chr5:125114449-125114652		young_loop_4319	chr5:125110000-125120000	chr5:125170000-125180000
Ncor2	chr5:125114449-125114652		young_loop_4320	chr5:125110000-125120000	chr5:125170000-125180000
Ncor2	chr5:125114449-125114652		young_loop_4321	chr5:125110000-125120000	chr5:125170000-125180000
Ncor2	chr5:125116604-125116940		adult_loop_6662	chr5:125110000-125120000	chr5:125170000-125180000
Ncor2	chr5:125116604-125116940		young_loop_4317	chr5:125110000-125120000	chr5:125170000-125180000
Ncor2	chr5:125116604-125116940		young_loop_4318	chr5:125110000-125120000	chr5:125170000-125180000
Ncor2	chr5:125116604-125116940		young_loop_4319	chr5:125110000-125120000	chr5:125170000-125180000
Ncor2	chr5:125116604-125116940		young_loop_4320	chr5:125110000-125120000	chr5:125170000-125180000
Ncor2	chr5:125116604-125116940		young_loop_4321	chr5:125110000-125120000	chr5:125170000-125180000
Ncor2	chr5:125117016-125118316	Static	adult_loop_6662	chr5:125110000-125120000	chr5:125170000-125180000
Ncor2	chr5:125117016-125118316	Static	young_loop_4317	chr5:125110000-125120000	chr5:125170000-125180000
Ncor2	chr5:125117016-125118316	Static	young_loop_4318	chr5:125110000-125120000	chr5:125170000-125180000
Ncor2	chr5:125117016-125118316	Static	young_loop_4319	chr5:125110000-125120000	chr5:125170000-125180000
Ncor2	chr5:125117016-125118316	Static	young_loop_4320	chr5:125110000-125120000	chr5:125170000-125180000
Ncor2	chr5:125117016-125118316	Static	young_loop_4321	chr5:125110000-125120000	chr5:125170000-125180000
Ncor2	chr5:125118476-125118954		adult_loop_6662	chr5:125110000-125120000	chr5:125170000-125180000
Ncor2	chr5:125118476-125118954		young_loop_4317	chr5:125110000-125120000	chr5:125170000-125180000
Ncor2	chr5:125118476-125118954		young_loop_4318	chr5:125110000-125120000	chr5:125170000-125180000
Ncor2	chr5:125118476-125118954		young_loop_4319	chr5:125110000-125120000	chr5:125170000-125180000
Ncor2	chr5:125118476-125118954		young_loop_4320	chr5:125110000-125120000	chr5:125170000-125180000
Ncor2	chr5:125118476-125118954		young_loop_4321	chr5:125110000-125120000	chr5:125170000-125180000
Ncor2	chr5:125118994-125119556		adult_loop_6662	chr5:125110000-125120000	chr5:125170000-125180000
Ncor2	chr5:125118994-125119556		young_loop_4317	chr5:125110000-125120000	chr5:125170000-125180000
Ncor2	chr5:125118994-125119556		young_loop_4318	chr5:125110000-125120000	chr5:125170000-125180000
Ncor2	chr5:125118994-125119556		young_loop_4319	chr5:125110000-125120000	chr5:125170000-125180000
Ncor2	chr5:125118994-125119556		young_loop_4320	chr5:125110000-125120000	chr5:125170000-125180000
Ncor2	chr5:125118994-125119556		young_loop_4321	chr5:125110000-125120000	chr5:125170000-125180000
Ncor2	chr5:125120388-125120854		adult_loop_6663	chr5:125120000-125130000	chr5:125170000-125180000
Ncor2	chr5:125120965-125121426		adult_loop_6663	chr5:125120000-125130000	chr5:125170000-125180000
Ncor2	chr5:125122050-125122365		adult_loop_6663	chr5:125120000-125130000	chr5:125170000-125180000
Ncor2	chr5:125122629-125122798		adult_loop_6663	chr5:125120000-125130000	chr5:125170000-125180000
Ncor2	chr5:125124142-125124347		adult_loop_6663	chr5:125120000-125130000	chr5:125170000-125180000
Ncor2	chr5:125124993-125126388	Static	adult_loop_6663	chr5:125120000-125130000	chr5:125170000-125180000
Ncor2	chr5:125127991-125129918	Static	adult_loop_6663	chr5:125120000-125130000	chr5:125170000-125180000
Ncor2	chr5:125124553-125124926		adult_loop_6663	chr5:125120000-125130000	chr5:125170000-125180000
Ncor2	chr5:125130164-125130417		adult_loop_6664	chr5:125130000-125140000	chr5:125170000-125180000
Ncor2	chr5:125130441-125130985	Static	adult_loop_6664	chr5:125130000-125140000	chr5:125170000-125180000
Ncor2	chr5:125131785-125132453	Static	adult_loop_6664	chr5:125130000-125140000	chr5:125170000-125180000
Ncor2	chr5:125132607-125132868		adult_loop_6664	chr5:125130000-125140000	chr5:125170000-125180000
Ncor2	chr5:125133061-125135558	Static	adult_loop_6664	chr5:125130000-125140000	chr5:125170000-125180000
Ncor2	chr5:125135883-125137420	Static	adult_loop_6664	chr5:125130000-125140000	chr5:125170000-125180000
Ncor2	chr5:125137610-125138262	Static	adult_loop_6664	chr5:125130000-125140000	chr5:125170000-125180000
Ncor2	chr5:125138739-125142647	Static	adult_loop_6664	chr5:125130000-125140000	chr5:125170000-125180000
Ncor2	chr5:125138739-125142647	Static	adult_loop_6665	chr5:125140000-125150000	chr5:125170000-125180000
Ncor2	chr5:125142934-125144074	Static	adult_loop_6665	chr5:125140000-125150000	chr5:125170000-125180000
Ncor2	chr5:125145542-125145724		adult_loop_6665	chr5:125140000-125150000	chr5:125170000-125180000
Ncor2	chr5:125146051-125146299		adult_loop_6665	chr5:125140000-125150000	chr5:125170000-125180000
Ncor2	chr5:125146304-125146543		adult_loop_6665	chr5:125140000-125150000	chr5:125170000-125180000
Ncor2	chr5:125147025-125147322		adult_loop_6665	chr5:125140000-125150000	chr5:125170000-125180000
Ncor2	chr5:125147557-125149781	Static	adult_loop_6665	chr5:125140000-125150000	chr5:125170000-125180000
Ncor2	chr5:125195041-125195936	Static	adult_loop_6666	chr5:125170000-125180000	chr5:125190000-125200000
Ncor2	chr5:125196007-125196270		adult_loop_6666	chr5:125170000-125180000	chr5:125190000-125200000
Ncor2	chr5:125200880-125201114		adult_loop_6667	chr5:125170000-125180000	chr5:125200000-125210000
Ncor2	chr5:125201586-125201864		adult_loop_6667	chr5:125170000-125180000	chr5:125200000-125210000
Ncor2	chr5:125202024-125204319	Static	adult_loop_6667	chr5:125170000-125180000	chr5:125200000-125210000
Ncor2	chr5:125204438-125204744		adult_loop_6667	chr5:125170000-125180000	chr5:125200000-125210000
Ncor2	chr5:125208204-125208682		adult_loop_6667	chr5:125170000-125180000	chr5:125200000-125210000
Ncor2	chr5:125212754-125213174		adult_loop_6668	chr5:125170000-125180000	chr5:125210000-125220000
Ncor2	chr5:125213482-125213799		adult_loop_6668	chr5:125170000-125180000	chr5:125210000-125220000
Ncor2	chr5:125214725-125217200	Static	adult_loop_6668	chr5:125170000-125180000	chr5:125210000-125220000
Ncor2	chr5:125217716-125218433	Static	adult_loop_6668	chr5:125170000-125180000	chr5:125210000-125220000
Ncor2	chr5:125224828-125225133		adult_loop_6669	chr5:125170000-125180000	chr5:125220000-125230000
Ncor2	chr5:125225212-125225424		adult_loop_6669	chr5:125170000-125180000	chr5:125220000-125230000
Ncor2	chr5:125225433-125225715		adult_loop_6669	chr5:125170000-125180000	chr5:125220000-125230000
Ncor2	chr5:125226111-125226856	Static	adult_loop_6669	chr5:125170000-125180000	chr5:125220000-125230000
Ncor2	chr5:125229911-125230170		adult_loop_6669	chr5:125170000-125180000	chr5:125220000-125230000
Ncor2	chr5:125229911-125230170		adult_loop_6670	chr5:125170000-125180000	chr5:125230000-125240000
Ncor2	chr5:125221065-125224171	Early - DIV3	adult_loop_6669	chr5:125170000-125180000	chr5:125220000-125230000
Ncor2	chr5:125237642-125237947		adult_loop_6670	chr5:125170000-125180000	chr5:125230000-125240000
Ncor2	chr5:125238370-125238602		adult_loop_6670	chr5:125170000-125180000	chr5:125230000-125240000
Ncor2	chr5:125240061-125240800	Static	adult_loop_6671	chr5:125170000-125180000	chr5:125240000-125250000
Ncor2	chr5:125241439-125241629		adult_loop_6671	chr5:125170000-125180000	chr5:125240000-125250000
Ncor2	chr5:125241644-125242531	Static	adult_loop_6671	chr5:125170000-125180000	chr5:125240000-125250000
Ncor2	chr5:125242933-125243154		adult_loop_6671	chr5:125170000-125180000	chr5:125240000-125250000
Ncor2	chr5:125243492-125246648	Early - DIV3	adult_loop_6671	chr5:125170000-125180000	chr5:125240000-125250000
Ncor2	chr5:125247459-125247707		adult_loop_6671	chr5:125170000-125180000	chr5:125240000-125250000
Ncor2	chr5:125248365-125248755		adult_loop_6671	chr5:125170000-125180000	chr5:125240000-125250000
Ncor2	chr5:125249197-125249378		adult_loop_6671	chr5:125170000-125180000	chr5:125240000-125250000
Ncor2	chr5:125250374-125250711		adult_loop_6672	chr5:125170000-125180000	chr5:125250000-125260000
Ncor2	chr5:125252300-125252634		adult_loop_6672	chr5:125170000-125180000	chr5:125250000-125260000
Ncor2	chr5:125252660-125253036		adult_loop_6672	chr5:125170000-125180000	chr5:125250000-125260000
Ncor2	chr5:125254004-125254221		adult_loop_6672	chr5:125170000-125180000	chr5:125250000-125260000
Ncor2	chr5:125254246-125254488		adult_loop_6672	chr5:125170000-125180000	chr5:125250000-125260000
Ncor2	chr5:125260134-125260386		adult_loop_6673	chr5:125170000-125180000	chr5:125260000-125270000
Ncor2	chr5:125261390-125261778		adult_loop_6673	chr5:125170000-125180000	chr5:125260000-125270000
Ncor2	chr5:125261850-125262073		adult_loop_6673	chr5:125170000-125180000	chr5:125260000-125270000
Ncor2	chr5:125262382-125263396	Static	adult_loop_6673	chr5:125170000-125180000	chr5:125260000-125270000
Ncor2	chr5:125264405-125265331	Static	adult_loop_6673	chr5:125170000-125180000	chr5:125260000-125270000
Ncor2	chr5:125265735-125266324		adult_loop_6673	chr5:125170000-125180000	chr5:125260000-125270000
Ncor2	chr5:125266994-125269380	Static	adult_loop_6673	chr5:125170000-125180000	chr5:125260000-125270000
Ncor2	chr5:125269912-125270263		adult_loop_6673	chr5:125170000-125180000	chr5:125260000-125270000
Ncor2	chr5:125269912-125270263		adult_loop_6674	chr5:125170000-125180000	chr5:125270000-125280000
Ncor2	chr5:125270412-125271153	Static	adult_loop_6674	chr5:125170000-125180000	chr5:125270000-125280000
Ncor2	chr5:125272250-125272491		adult_loop_6674	chr5:125170000-125180000	chr5:125270000-125280000
Ncor2	chr5:125272552-125272852		adult_loop_6674	chr5:125170000-125180000	chr5:125270000-125280000
Ncor2	chr5:125273567-125274452	Static	adult_loop_6674	chr5:125170000-125180000	chr5:125270000-125280000
Ncor2	chr5:125274939-125275249		adult_loop_6674	chr5:125170000-125180000	chr5:125270000-125280000
Ncor2	chr5:125276712-125277922	Static	adult_loop_6674	chr5:125170000-125180000	chr5:125270000-125280000
Ncor2	chr5:125278734-125279046		adult_loop_6674	chr5:125170000-125180000	chr5:125270000-125280000
Ncor2	chr5:125271191-125272171	Static	adult_loop_6674	chr5:125170000-125180000	chr5:125270000-125280000
Ndst4	chr3:125403844-125404420	Static	young_loop_3754	chr3:125400000-125410000	chr3:125820000-125830000
Ndst4	chr3:125403844-125404420	Static	young_loop_3755	chr3:125400000-125410000	chr3:125820000-125830000
Ndst4	chr3:125406575-125406802		young_loop_3754	chr3:125400000-125410000	chr3:125820000-125830000
Ndst4	chr3:125406575-125406802		young_loop_3755	chr3:125400000-125410000	chr3:125820000-125830000
Ndst4	chr3:125825794-125826157		young_loop_3754	chr3:125400000-125410000	chr3:125820000-125830000
Ndst4	chr3:125825794-125826157		young_loop_3755	chr3:125400000-125410000	chr3:125820000-125830000
Ndst4	chr3:125826943-125828354	Early - DIV3	young_loop_3754	chr3:125400000-125410000	chr3:125820000-125830000
Ndst4	chr3:125826943-125828354	Early - DIV3	young_loop_3755	chr3:125400000-125410000	chr3:125820000-125830000
Neat1	chr19:5793065-5793371		adult_loop_21769	chr19:5790000-5800000	chr19:5820000-5830000
Neat1	chr19:5793065-5793371		adult_loop_21770	chr19:5790000-5800000	chr19:5830000-5840000
Neat1	chr19:5793065-5793371		adult_loop_21771	chr19:5790000-5800000	chr19:5840000-5850000
Neat1	chr19:5793065-5793371		adult_loop_21772	chr19:5790000-5800000	chr19:5850000-5860000
Neat1	chr19:5793065-5793371		adult_loop_21773	chr19:5790000-5800000	chr19:5860000-5870000
Neat1	chr19:5793065-5793371		adult_loop_21774	chr19:5790000-5800000	chr19:5870000-5880000
Neat1	chr19:5793065-5793371		adult_loop_21775	chr19:5790000-5800000	chr19:5880000-5890000
Neat1	chr19:5793065-5793371		young_loop_2835	chr19:5790000-5800000	chr19:5840000-5850000
Neat1	chr19:5793065-5793371		young_loop_2836	chr19:5790000-5800000	chr19:5840000-5850000
Neat1	chr19:5793065-5793371		young_loop_2837	chr19:5790000-5800000	chr19:5840000-5850000
Neat1	chr19:5793065-5793371		young_loop_2838	chr19:5790000-5800000	chr19:5840000-5850000
Neat1	chr19:5793065-5793371		young_loop_2839	chr19:5790000-5800000	chr19:5870000-5880000
Neat1	chr19:5793065-5793371		young_loop_2840	chr19:5790000-5800000	chr19:5870000-5880000
Neat1	chr19:5793428-5793735		adult_loop_21769	chr19:5790000-5800000	chr19:5820000-5830000
Neat1	chr19:5793428-5793735		adult_loop_21770	chr19:5790000-5800000	chr19:5830000-5840000
Neat1	chr19:5793428-5793735		adult_loop_21771	chr19:5790000-5800000	chr19:5840000-5850000
Neat1	chr19:5793428-5793735		adult_loop_21772	chr19:5790000-5800000	chr19:5850000-5860000
Neat1	chr19:5793428-5793735		adult_loop_21773	chr19:5790000-5800000	chr19:5860000-5870000
Neat1	chr19:5793428-5793735		adult_loop_21774	chr19:5790000-5800000	chr19:5870000-5880000
Neat1	chr19:5793428-5793735		adult_loop_21775	chr19:5790000-5800000	chr19:5880000-5890000
Neat1	chr19:5793428-5793735		young_loop_2835	chr19:5790000-5800000	chr19:5840000-5850000
Neat1	chr19:5793428-5793735		young_loop_2836	chr19:5790000-5800000	chr19:5840000-5850000
Neat1	chr19:5793428-5793735		young_loop_2837	chr19:5790000-5800000	chr19:5840000-5850000
Neat1	chr19:5793428-5793735		young_loop_2838	chr19:5790000-5800000	chr19:5840000-5850000
Neat1	chr19:5793428-5793735		young_loop_2839	chr19:5790000-5800000	chr19:5870000-5880000
Neat1	chr19:5793428-5793735		young_loop_2840	chr19:5790000-5800000	chr19:5870000-5880000
Neat1	chr19:5793899-5794139		adult_loop_21769	chr19:5790000-5800000	chr19:5820000-5830000
Neat1	chr19:5793899-5794139		adult_loop_21770	chr19:5790000-5800000	chr19:5830000-5840000
Neat1	chr19:5793899-5794139		adult_loop_21771	chr19:5790000-5800000	chr19:5840000-5850000
Neat1	chr19:5793899-5794139		adult_loop_21772	chr19:5790000-5800000	chr19:5850000-5860000
Neat1	chr19:5793899-5794139		adult_loop_21773	chr19:5790000-5800000	chr19:5860000-5870000
Neat1	chr19:5793899-5794139		adult_loop_21774	chr19:5790000-5800000	chr19:5870000-5880000
Neat1	chr19:5793899-5794139		adult_loop_21775	chr19:5790000-5800000	chr19:5880000-5890000
Neat1	chr19:5793899-5794139		young_loop_2835	chr19:5790000-5800000	chr19:5840000-5850000
Neat1	chr19:5793899-5794139		young_loop_2836	chr19:5790000-5800000	chr19:5840000-5850000
Neat1	chr19:5793899-5794139		young_loop_2837	chr19:5790000-5800000	chr19:5840000-5850000
Neat1	chr19:5793899-5794139		young_loop_2838	chr19:5790000-5800000	chr19:5840000-5850000
Neat1	chr19:5793899-5794139		young_loop_2839	chr19:5790000-5800000	chr19:5870000-5880000
Neat1	chr19:5793899-5794139		young_loop_2840	chr19:5790000-5800000	chr19:5870000-5880000
Neat1	chr19:5795885-5796244		adult_loop_21769	chr19:5790000-5800000	chr19:5820000-5830000
Neat1	chr19:5795885-5796244		adult_loop_21770	chr19:5790000-5800000	chr19:5830000-5840000
Neat1	chr19:5795885-5796244		adult_loop_21771	chr19:5790000-5800000	chr19:5840000-5850000
Neat1	chr19:5795885-5796244		adult_loop_21772	chr19:5790000-5800000	chr19:5850000-5860000
Neat1	chr19:5795885-5796244		adult_loop_21773	chr19:5790000-5800000	chr19:5860000-5870000
Neat1	chr19:5795885-5796244		adult_loop_21774	chr19:5790000-5800000	chr19:5870000-5880000
Neat1	chr19:5795885-5796244		adult_loop_21775	chr19:5790000-5800000	chr19:5880000-5890000
Neat1	chr19:5795885-5796244		young_loop_2835	chr19:5790000-5800000	chr19:5840000-5850000
Neat1	chr19:5795885-5796244		young_loop_2836	chr19:5790000-5800000	chr19:5840000-5850000
Neat1	chr19:5795885-5796244		young_loop_2837	chr19:5790000-5800000	chr19:5840000-5850000
Neat1	chr19:5795885-5796244		young_loop_2838	chr19:5790000-5800000	chr19:5840000-5850000
Neat1	chr19:5795885-5796244		young_loop_2839	chr19:5790000-5800000	chr19:5870000-5880000
Neat1	chr19:5795885-5796244		young_loop_2840	chr19:5790000-5800000	chr19:5870000-5880000
Neat1	chr19:5797554-5797834		adult_loop_21769	chr19:5790000-5800000	chr19:5820000-5830000
Neat1	chr19:5797554-5797834		adult_loop_21770	chr19:5790000-5800000	chr19:5830000-5840000
Neat1	chr19:5797554-5797834		adult_loop_21771	chr19:5790000-5800000	chr19:5840000-5850000
Neat1	chr19:5797554-5797834		adult_loop_21772	chr19:5790000-5800000	chr19:5850000-5860000
Neat1	chr19:5797554-5797834		adult_loop_21773	chr19:5790000-5800000	chr19:5860000-5870000
Neat1	chr19:5797554-5797834		adult_loop_21774	chr19:5790000-5800000	chr19:5870000-5880000
Neat1	chr19:5797554-5797834		adult_loop_21775	chr19:5790000-5800000	chr19:5880000-5890000
Neat1	chr19:5797554-5797834		young_loop_2835	chr19:5790000-5800000	chr19:5840000-5850000
Neat1	chr19:5797554-5797834		young_loop_2836	chr19:5790000-5800000	chr19:5840000-5850000
Neat1	chr19:5797554-5797834		young_loop_2837	chr19:5790000-5800000	chr19:5840000-5850000
Neat1	chr19:5797554-5797834		young_loop_2838	chr19:5790000-5800000	chr19:5840000-5850000
Neat1	chr19:5797554-5797834		young_loop_2839	chr19:5790000-5800000	chr19:5870000-5880000
Neat1	chr19:5797554-5797834		young_loop_2840	chr19:5790000-5800000	chr19:5870000-5880000
Neat1	chr19:5798452-5798979		adult_loop_21769	chr19:5790000-5800000	chr19:5820000-5830000
Neat1	chr19:5798452-5798979		adult_loop_21770	chr19:5790000-5800000	chr19:5830000-5840000
Neat1	chr19:5798452-5798979		adult_loop_21771	chr19:5790000-5800000	chr19:5840000-5850000
Neat1	chr19:5798452-5798979		adult_loop_21772	chr19:5790000-5800000	chr19:5850000-5860000
Neat1	chr19:5798452-5798979		adult_loop_21773	chr19:5790000-5800000	chr19:5860000-5870000
Neat1	chr19:5798452-5798979		adult_loop_21774	chr19:5790000-5800000	chr19:5870000-5880000
Neat1	chr19:5798452-5798979		adult_loop_21775	chr19:5790000-5800000	chr19:5880000-5890000
Neat1	chr19:5798452-5798979		young_loop_2835	chr19:5790000-5800000	chr19:5840000-5850000
Neat1	chr19:5798452-5798979		young_loop_2836	chr19:5790000-5800000	chr19:5840000-5850000
Neat1	chr19:5798452-5798979		young_loop_2837	chr19:5790000-5800000	chr19:5840000-5850000
Neat1	chr19:5798452-5798979		young_loop_2838	chr19:5790000-5800000	chr19:5840000-5850000
Neat1	chr19:5798452-5798979		young_loop_2839	chr19:5790000-5800000	chr19:5870000-5880000
Neat1	chr19:5798452-5798979		young_loop_2840	chr19:5790000-5800000	chr19:5870000-5880000
Neat1	chr19:5799938-5800233		adult_loop_21769	chr19:5790000-5800000	chr19:5820000-5830000
Neat1	chr19:5799938-5800233		adult_loop_21770	chr19:5790000-5800000	chr19:5830000-5840000
Neat1	chr19:5799938-5800233		adult_loop_21771	chr19:5790000-5800000	chr19:5840000-5850000
Neat1	chr19:5799938-5800233		adult_loop_21772	chr19:5790000-5800000	chr19:5850000-5860000
Neat1	chr19:5799938-5800233		adult_loop_21773	chr19:5790000-5800000	chr19:5860000-5870000
Neat1	chr19:5799938-5800233		adult_loop_21774	chr19:5790000-5800000	chr19:5870000-5880000
Neat1	chr19:5799938-5800233		adult_loop_21775	chr19:5790000-5800000	chr19:5880000-5890000
Neat1	chr19:5799938-5800233		adult_loop_21776	chr19:5800000-5810000	chr19:5840000-5850000
Neat1	chr19:5799938-5800233		young_loop_2835	chr19:5790000-5800000	chr19:5840000-5850000
Neat1	chr19:5799938-5800233		young_loop_2836	chr19:5790000-5800000	chr19:5840000-5850000
Neat1	chr19:5799938-5800233		young_loop_2837	chr19:5790000-5800000	chr19:5840000-5850000
Neat1	chr19:5799938-5800233		young_loop_2838	chr19:5790000-5800000	chr19:5840000-5850000
Neat1	chr19:5799938-5800233		young_loop_2839	chr19:5790000-5800000	chr19:5870000-5880000
Neat1	chr19:5799938-5800233		young_loop_2840	chr19:5790000-5800000	chr19:5870000-5880000
Neat1	chr19:5842104-5842301		adult_loop_21771	chr19:5790000-5800000	chr19:5840000-5850000
Neat1	chr19:5842104-5842301		adult_loop_21776	chr19:5800000-5810000	chr19:5840000-5850000
Neat1	chr19:5842104-5842301		young_loop_2835	chr19:5790000-5800000	chr19:5840000-5850000
Neat1	chr19:5842104-5842301		young_loop_2836	chr19:5790000-5800000	chr19:5840000-5850000
Neat1	chr19:5842104-5842301		young_loop_2837	chr19:5790000-5800000	chr19:5840000-5850000
Neat1	chr19:5842104-5842301		young_loop_2838	chr19:5790000-5800000	chr19:5840000-5850000
Neat1	chr19:5843626-5843915		adult_loop_21771	chr19:5790000-5800000	chr19:5840000-5850000
Neat1	chr19:5843626-5843915		adult_loop_21776	chr19:5800000-5810000	chr19:5840000-5850000
Neat1	chr19:5843626-5843915		young_loop_2835	chr19:5790000-5800000	chr19:5840000-5850000
Neat1	chr19:5843626-5843915		young_loop_2836	chr19:5790000-5800000	chr19:5840000-5850000
Neat1	chr19:5843626-5843915		young_loop_2837	chr19:5790000-5800000	chr19:5840000-5850000
Neat1	chr19:5843626-5843915		young_loop_2838	chr19:5790000-5800000	chr19:5840000-5850000
Neat1	chr19:5844813-5845074		adult_loop_21771	chr19:5790000-5800000	chr19:5840000-5850000
Neat1	chr19:5844813-5845074		adult_loop_21776	chr19:5800000-5810000	chr19:5840000-5850000
Neat1	chr19:5844813-5845074		young_loop_2835	chr19:5790000-5800000	chr19:5840000-5850000
Neat1	chr19:5844813-5845074		young_loop_2836	chr19:5790000-5800000	chr19:5840000-5850000
Neat1	chr19:5844813-5845074		young_loop_2837	chr19:5790000-5800000	chr19:5840000-5850000
Neat1	chr19:5844813-5845074		young_loop_2838	chr19:5790000-5800000	chr19:5840000-5850000
Neat1	chr19:5849834-5850740	Static	adult_loop_21771	chr19:5790000-5800000	chr19:5840000-5850000
Neat1	chr19:5849834-5850740	Static	adult_loop_21772	chr19:5790000-5800000	chr19:5850000-5860000
Neat1	chr19:5849834-5850740	Static	adult_loop_21776	chr19:5800000-5810000	chr19:5840000-5850000
Neat1	chr19:5849834-5850740	Static	young_loop_2832	chr19:5690000-5700000	chr19:5850000-5860000
Neat1	chr19:5849834-5850740	Static	young_loop_2833	chr19:5690000-5700000	chr19:5850000-5860000
Neat1	chr19:5849834-5850740	Static	young_loop_2834	chr19:5690000-5700000	chr19:5850000-5860000
Neat1	chr19:5849834-5850740	Static	young_loop_2835	chr19:5790000-5800000	chr19:5840000-5850000
Neat1	chr19:5849834-5850740	Static	young_loop_2836	chr19:5790000-5800000	chr19:5840000-5850000
Neat1	chr19:5849834-5850740	Static	young_loop_2837	chr19:5790000-5800000	chr19:5840000-5850000
Neat1	chr19:5849834-5850740	Static	young_loop_2838	chr19:5790000-5800000	chr19:5840000-5850000
Neat1	chr19:5845113-5849740	Static	adult_loop_21771	chr19:5790000-5800000	chr19:5840000-5850000
Neat1	chr19:5845113-5849740	Static	adult_loop_21776	chr19:5800000-5810000	chr19:5840000-5850000
Neat1	chr19:5845113-5849740	Static	young_loop_2835	chr19:5790000-5800000	chr19:5840000-5850000
Neat1	chr19:5845113-5849740	Static	young_loop_2836	chr19:5790000-5800000	chr19:5840000-5850000
Neat1	chr19:5845113-5849740	Static	young_loop_2837	chr19:5790000-5800000	chr19:5840000-5850000
Neat1	chr19:5845113-5849740	Static	young_loop_2838	chr19:5790000-5800000	chr19:5840000-5850000
Neat1	chr19:5802091-5802415		adult_loop_21776	chr19:5800000-5810000	chr19:5840000-5850000
Neat1	chr19:5802725-5804804	Static	adult_loop_21776	chr19:5800000-5810000	chr19:5840000-5850000
Neat1	chr19:5805259-5805498		adult_loop_21776	chr19:5800000-5810000	chr19:5840000-5850000
Neat1	chr19:5806124-5806660	Static	adult_loop_21776	chr19:5800000-5810000	chr19:5840000-5850000
Neat1	chr19:5806919-5807196		adult_loop_21776	chr19:5800000-5810000	chr19:5840000-5850000
Neat1	chr19:5809400-5809634		adult_loop_21776	chr19:5800000-5810000	chr19:5840000-5850000
Neat1	chr19:5809675-5810016		adult_loop_21776	chr19:5800000-5810000	chr19:5840000-5850000
Nebl	chr2:17729600-17732046	Static	young_loop_2991	chr2:17720000-17740000	chr2:17830000-17850000
Nebl	chr2:17729600-17732046	Static	young_loop_2992	chr2:17720000-17740000	chr2:17830000-17850000
Nebl	chr2:17729600-17732046	Static	young_loop_2993	chr2:17720000-17740000	chr2:17830000-17850000
Nebl	chr2:17729600-17732046	Static	young_loop_2994	chr2:17720000-17740000	chr2:17830000-17850000
Nebl	chr2:17729600-17732046	Static	young_loop_2995	chr2:17720000-17740000	chr2:17830000-17850000
Nebl	chr2:17729600-17732046	Static	young_loop_2996	chr2:17720000-17740000	chr2:17830000-17850000
Nebl	chr2:17729600-17732046	Static	young_loop_2997	chr2:17720000-17740000	chr2:17830000-17850000
Nebl	chr2:17729600-17732046	Static	young_loop_2998	chr2:17720000-17740000	chr2:17830000-17850000
Nebl	chr2:17837526-17838771	Static	young_loop_2991	chr2:17720000-17740000	chr2:17830000-17850000
Nebl	chr2:17837526-17838771	Static	young_loop_2992	chr2:17720000-17740000	chr2:17830000-17850000
Nebl	chr2:17837526-17838771	Static	young_loop_2993	chr2:17720000-17740000	chr2:17830000-17850000
Nebl	chr2:17837526-17838771	Static	young_loop_2994	chr2:17720000-17740000	chr2:17830000-17850000
Nebl	chr2:17837526-17838771	Static	young_loop_2995	chr2:17720000-17740000	chr2:17830000-17850000
Nebl	chr2:17837526-17838771	Static	young_loop_2996	chr2:17720000-17740000	chr2:17830000-17850000
Nebl	chr2:17837526-17838771	Static	young_loop_2997	chr2:17720000-17740000	chr2:17830000-17850000
Nebl	chr2:17837526-17838771	Static	young_loop_2998	chr2:17720000-17740000	chr2:17830000-17850000
Nebl	chr2:17838803-17839221		young_loop_2991	chr2:17720000-17740000	chr2:17830000-17850000
Nebl	chr2:17838803-17839221		young_loop_2992	chr2:17720000-17740000	chr2:17830000-17850000
Nebl	chr2:17838803-17839221		young_loop_2993	chr2:17720000-17740000	chr2:17830000-17850000
Nebl	chr2:17838803-17839221		young_loop_2994	chr2:17720000-17740000	chr2:17830000-17850000
Nebl	chr2:17838803-17839221		young_loop_2995	chr2:17720000-17740000	chr2:17830000-17850000
Nebl	chr2:17838803-17839221		young_loop_2996	chr2:17720000-17740000	chr2:17830000-17850000
Nebl	chr2:17838803-17839221		young_loop_2997	chr2:17720000-17740000	chr2:17830000-17850000
Nebl	chr2:17838803-17839221		young_loop_2998	chr2:17720000-17740000	chr2:17830000-17850000
Nebl	chr2:17839259-17839627	Static	young_loop_2991	chr2:17720000-17740000	chr2:17830000-17850000
Nebl	chr2:17839259-17839627	Static	young_loop_2992	chr2:17720000-17740000	chr2:17830000-17850000
Nebl	chr2:17839259-17839627	Static	young_loop_2993	chr2:17720000-17740000	chr2:17830000-17850000
Nebl	chr2:17839259-17839627	Static	young_loop_2994	chr2:17720000-17740000	chr2:17830000-17850000
Nebl	chr2:17839259-17839627	Static	young_loop_2995	chr2:17720000-17740000	chr2:17830000-17850000
Nebl	chr2:17839259-17839627	Static	young_loop_2996	chr2:17720000-17740000	chr2:17830000-17850000
Nebl	chr2:17839259-17839627	Static	young_loop_2997	chr2:17720000-17740000	chr2:17830000-17850000
Nebl	chr2:17839259-17839627	Static	young_loop_2998	chr2:17720000-17740000	chr2:17830000-17850000
Nebl	chr2:17841659-17842145		young_loop_2991	chr2:17720000-17740000	chr2:17830000-17850000
Nebl	chr2:17841659-17842145		young_loop_2992	chr2:17720000-17740000	chr2:17830000-17850000
Nebl	chr2:17841659-17842145		young_loop_2993	chr2:17720000-17740000	chr2:17830000-17850000
Nebl	chr2:17841659-17842145		young_loop_2994	chr2:17720000-17740000	chr2:17830000-17850000
Nebl	chr2:17841659-17842145		young_loop_2995	chr2:17720000-17740000	chr2:17830000-17850000
Nebl	chr2:17841659-17842145		young_loop_2996	chr2:17720000-17740000	chr2:17830000-17850000
Nebl	chr2:17841659-17842145		young_loop_2997	chr2:17720000-17740000	chr2:17830000-17850000
Nebl	chr2:17841659-17842145		young_loop_2998	chr2:17720000-17740000	chr2:17830000-17850000
Net1	chr13:3664339-3665018	Static	adult_loop_16379	chr13:3660000-3670000	chr13:3890000-3900000
Net1	chr13:3665380-3665738	Static	adult_loop_16379	chr13:3660000-3670000	chr13:3890000-3900000
Net1	chr13:3666724-3667020		adult_loop_16379	chr13:3660000-3670000	chr13:3890000-3900000
Net1	chr13:3669352-3669606		adult_loop_16379	chr13:3660000-3670000	chr13:3890000-3900000
Net1	chr13:3892754-3892983		adult_loop_16379	chr13:3660000-3670000	chr13:3890000-3900000
Net1	chr13:3893109-3893922	Static	adult_loop_16379	chr13:3660000-3670000	chr13:3890000-3900000
Net1	chr13:3898068-3898311		adult_loop_16379	chr13:3660000-3670000	chr13:3890000-3900000
Nfatc2	chr2:168233909-168234173		adult_loop_2739	chr2:168210000-168220000	chr2:168230000-168240000
Nfatc2	chr2:168233909-168234173		adult_loop_2740	chr2:168230000-168240000	chr2:168600000-168610000
Nfatc2	chr2:168237841-168238230		adult_loop_2739	chr2:168210000-168220000	chr2:168230000-168240000
Nfatc2	chr2:168237841-168238230		adult_loop_2740	chr2:168230000-168240000	chr2:168600000-168610000
Nfatc2	chr2:168230091-168231632	Static	adult_loop_2739	chr2:168210000-168220000	chr2:168230000-168240000
Nfatc2	chr2:168230091-168231632	Static	adult_loop_2740	chr2:168230000-168240000	chr2:168600000-168610000
Nfatc2	chr2:168600716-168602443	Static	adult_loop_2740	chr2:168230000-168240000	chr2:168600000-168610000
Nfatc2	chr2:168603915-168604211		adult_loop_2740	chr2:168230000-168240000	chr2:168600000-168610000
Nfatc2	chr2:168605355-168605577		adult_loop_2740	chr2:168230000-168240000	chr2:168600000-168610000
Nfatc2	chr2:168608147-168608504		adult_loop_2740	chr2:168230000-168240000	chr2:168600000-168610000
Nfic	chr10:81382176-81382406		adult_loop_13016	chr10:81380000-81390000	chr10:81430000-81440000
Nfic	chr10:81382176-81382406		adult_loop_13017	chr10:81380000-81390000	chr10:81440000-81450000
Nfic	chr10:81382176-81382406		adult_loop_13018	chr10:81380000-81390000	chr10:81450000-81460000
Nfic	chr10:81382176-81382406		adult_loop_13019	chr10:81380000-81390000	chr10:81460000-81470000
Nfic	chr10:81383873-81385022	Static	adult_loop_13016	chr10:81380000-81390000	chr10:81430000-81440000
Nfic	chr10:81383873-81385022	Static	adult_loop_13017	chr10:81380000-81390000	chr10:81440000-81450000
Nfic	chr10:81383873-81385022	Static	adult_loop_13018	chr10:81380000-81390000	chr10:81450000-81460000
Nfic	chr10:81383873-81385022	Static	adult_loop_13019	chr10:81380000-81390000	chr10:81460000-81470000
Nfic	chr10:81387101-81387410		adult_loop_13016	chr10:81380000-81390000	chr10:81430000-81440000
Nfic	chr10:81387101-81387410		adult_loop_13017	chr10:81380000-81390000	chr10:81440000-81450000
Nfic	chr10:81387101-81387410		adult_loop_13018	chr10:81380000-81390000	chr10:81450000-81460000
Nfic	chr10:81387101-81387410		adult_loop_13019	chr10:81380000-81390000	chr10:81460000-81470000
Nfic	chr10:81387511-81387968		adult_loop_13016	chr10:81380000-81390000	chr10:81430000-81440000
Nfic	chr10:81387511-81387968		adult_loop_13017	chr10:81380000-81390000	chr10:81440000-81450000
Nfic	chr10:81387511-81387968		adult_loop_13018	chr10:81380000-81390000	chr10:81450000-81460000
Nfic	chr10:81387511-81387968		adult_loop_13019	chr10:81380000-81390000	chr10:81460000-81470000
Nfic	chr10:81388404-81388667		adult_loop_13016	chr10:81380000-81390000	chr10:81430000-81440000
Nfic	chr10:81388404-81388667		adult_loop_13017	chr10:81380000-81390000	chr10:81440000-81450000
Nfic	chr10:81388404-81388667		adult_loop_13018	chr10:81380000-81390000	chr10:81450000-81460000
Nfic	chr10:81388404-81388667		adult_loop_13019	chr10:81380000-81390000	chr10:81460000-81470000
Nfic	chr10:81389592-81390315	Static	adult_loop_13016	chr10:81380000-81390000	chr10:81430000-81440000
Nfic	chr10:81389592-81390315	Static	adult_loop_13017	chr10:81380000-81390000	chr10:81440000-81450000
Nfic	chr10:81389592-81390315	Static	adult_loop_13018	chr10:81380000-81390000	chr10:81450000-81460000
Nfic	chr10:81389592-81390315	Static	adult_loop_13019	chr10:81380000-81390000	chr10:81460000-81470000
Nfic	chr10:81389592-81390315	Static	adult_loop_13020	chr10:81390000-81400000	chr10:81420000-81430000
Nfic	chr10:81389592-81390315	Static	adult_loop_13021	chr10:81390000-81400000	chr10:81430000-81440000
Nfic	chr10:81429137-81432082	Static	adult_loop_13016	chr10:81380000-81390000	chr10:81430000-81440000
Nfic	chr10:81429137-81432082	Static	adult_loop_13020	chr10:81390000-81400000	chr10:81420000-81430000
Nfic	chr10:81429137-81432082	Static	adult_loop_13021	chr10:81390000-81400000	chr10:81430000-81440000
Nfic	chr10:81429137-81432082	Static	adult_loop_13022	chr10:81400000-81410000	chr10:81420000-81430000
Nfic	chr10:81429137-81432082	Static	adult_loop_13023	chr10:81400000-81410000	chr10:81430000-81440000
Nfic	chr10:81432593-81434517	Static	adult_loop_13016	chr10:81380000-81390000	chr10:81430000-81440000
Nfic	chr10:81432593-81434517	Static	adult_loop_13021	chr10:81390000-81400000	chr10:81430000-81440000
Nfic	chr10:81432593-81434517	Static	adult_loop_13023	chr10:81400000-81410000	chr10:81430000-81440000
Nfic	chr10:81434532-81434766		adult_loop_13016	chr10:81380000-81390000	chr10:81430000-81440000
Nfic	chr10:81434532-81434766		adult_loop_13021	chr10:81390000-81400000	chr10:81430000-81440000
Nfic	chr10:81434532-81434766		adult_loop_13023	chr10:81400000-81410000	chr10:81430000-81440000
Nfic	chr10:81434894-81436050	Static	adult_loop_13016	chr10:81380000-81390000	chr10:81430000-81440000
Nfic	chr10:81434894-81436050	Static	adult_loop_13021	chr10:81390000-81400000	chr10:81430000-81440000
Nfic	chr10:81434894-81436050	Static	adult_loop_13023	chr10:81400000-81410000	chr10:81430000-81440000
Nfic	chr10:81437782-81438039		adult_loop_13016	chr10:81380000-81390000	chr10:81430000-81440000
Nfic	chr10:81437782-81438039		adult_loop_13021	chr10:81390000-81400000	chr10:81430000-81440000
Nfic	chr10:81437782-81438039		adult_loop_13023	chr10:81400000-81410000	chr10:81430000-81440000
Nfic	chr10:81391719-81392001		adult_loop_13020	chr10:81390000-81400000	chr10:81420000-81430000
Nfic	chr10:81391719-81392001		adult_loop_13021	chr10:81390000-81400000	chr10:81430000-81440000
Nfic	chr10:81392629-81392932		adult_loop_13020	chr10:81390000-81400000	chr10:81420000-81430000
Nfic	chr10:81392629-81392932		adult_loop_13021	chr10:81390000-81400000	chr10:81430000-81440000
Nfic	chr10:81393885-81394397		adult_loop_13020	chr10:81390000-81400000	chr10:81420000-81430000
Nfic	chr10:81393885-81394397		adult_loop_13021	chr10:81390000-81400000	chr10:81430000-81440000
Nfic	chr10:81395016-81395526	Static	adult_loop_13020	chr10:81390000-81400000	chr10:81420000-81430000
Nfic	chr10:81395016-81395526	Static	adult_loop_13021	chr10:81390000-81400000	chr10:81430000-81440000
Nfic	chr10:81395720-81396259	Static	adult_loop_13020	chr10:81390000-81400000	chr10:81420000-81430000
Nfic	chr10:81395720-81396259	Static	adult_loop_13021	chr10:81390000-81400000	chr10:81430000-81440000
Nfic	chr10:81396274-81397904	Static	adult_loop_13020	chr10:81390000-81400000	chr10:81420000-81430000
Nfic	chr10:81396274-81397904	Static	adult_loop_13021	chr10:81390000-81400000	chr10:81430000-81440000
Nfic	chr10:81398460-81398738		adult_loop_13020	chr10:81390000-81400000	chr10:81420000-81430000
Nfic	chr10:81398460-81398738		adult_loop_13021	chr10:81390000-81400000	chr10:81430000-81440000
Nfic	chr10:81399264-81403457	Static	adult_loop_13020	chr10:81390000-81400000	chr10:81420000-81430000
Nfic	chr10:81399264-81403457	Static	adult_loop_13021	chr10:81390000-81400000	chr10:81430000-81440000
Nfic	chr10:81399264-81403457	Static	adult_loop_13022	chr10:81400000-81410000	chr10:81420000-81430000
Nfic	chr10:81399264-81403457	Static	adult_loop_13023	chr10:81400000-81410000	chr10:81430000-81440000
Nfic	chr10:81420065-81421088	Static	adult_loop_13020	chr10:81390000-81400000	chr10:81420000-81430000
Nfic	chr10:81420065-81421088	Static	adult_loop_13022	chr10:81400000-81410000	chr10:81420000-81430000
Nfic	chr10:81421091-81421804	Static	adult_loop_13020	chr10:81390000-81400000	chr10:81420000-81430000
Nfic	chr10:81421091-81421804	Static	adult_loop_13022	chr10:81400000-81410000	chr10:81420000-81430000
Nfic	chr10:81422430-81422791		adult_loop_13020	chr10:81390000-81400000	chr10:81420000-81430000
Nfic	chr10:81422430-81422791		adult_loop_13022	chr10:81400000-81410000	chr10:81420000-81430000
Nfic	chr10:81423713-81426660	Late - DIV7	adult_loop_13020	chr10:81390000-81400000	chr10:81420000-81430000
Nfic	chr10:81423713-81426660	Late - DIV7	adult_loop_13022	chr10:81400000-81410000	chr10:81420000-81430000
Nfic	chr10:81426700-81427677	Static	adult_loop_13020	chr10:81390000-81400000	chr10:81420000-81430000
Nfic	chr10:81426700-81427677	Static	adult_loop_13022	chr10:81400000-81410000	chr10:81420000-81430000
Nfic	chr10:81427976-81428604	Static	adult_loop_13020	chr10:81390000-81400000	chr10:81420000-81430000
Nfic	chr10:81427976-81428604	Static	adult_loop_13022	chr10:81400000-81410000	chr10:81420000-81430000
Nfic	chr10:81404710-81404971		adult_loop_13022	chr10:81400000-81410000	chr10:81420000-81430000
Nfic	chr10:81404710-81404971		adult_loop_13023	chr10:81400000-81410000	chr10:81430000-81440000
Nfic	chr10:81405588-81409605	Static	adult_loop_13022	chr10:81400000-81410000	chr10:81420000-81430000
Nfic	chr10:81405588-81409605	Static	adult_loop_13023	chr10:81400000-81410000	chr10:81430000-81440000
Nfic	chr10:81409712-81410284		adult_loop_13022	chr10:81400000-81410000	chr10:81420000-81430000
Nfic	chr10:81409712-81410284		adult_loop_13023	chr10:81400000-81410000	chr10:81430000-81440000
Nfyb	chr10:82660628-82660926		adult_loop_13037	chr10:82660000-82670000	chr10:82760000-82770000
Nfyb	chr10:82661053-82661353		adult_loop_13037	chr10:82660000-82670000	chr10:82760000-82770000
Nfyb	chr10:82661424-82663376	Early - DIV3	adult_loop_13037	chr10:82660000-82670000	chr10:82760000-82770000
Nfyb	chr10:82665839-82666055		adult_loop_13037	chr10:82660000-82670000	chr10:82760000-82770000
Nfyb	chr10:82666208-82667155	Static	adult_loop_13037	chr10:82660000-82670000	chr10:82760000-82770000
Nfyb	chr10:82667767-82668155		adult_loop_13037	chr10:82660000-82670000	chr10:82760000-82770000
Nfyb	chr10:82668266-82668587		adult_loop_13037	chr10:82660000-82670000	chr10:82760000-82770000
Nfyb	chr10:82759965-82760234		adult_loop_13037	chr10:82660000-82670000	chr10:82760000-82770000
Nfyb	chr10:82760683-82761857	Static	adult_loop_13037	chr10:82660000-82670000	chr10:82760000-82770000
Nfyb	chr10:82762698-82764705	Static	adult_loop_13037	chr10:82660000-82670000	chr10:82760000-82770000
Nfyb	chr10:82769231-82769519		adult_loop_13037	chr10:82660000-82670000	chr10:82760000-82770000
Ngef	chr1:87481704-87482014		adult_loop_486	chr1:87480000-87490000	chr1:87750000-87760000
Ngef	chr1:87482427-87482844		adult_loop_486	chr1:87480000-87490000	chr1:87750000-87760000
Ngef	chr1:87483145-87483371		adult_loop_486	chr1:87480000-87490000	chr1:87750000-87760000
Ngef	chr1:87485066-87485320		adult_loop_486	chr1:87480000-87490000	chr1:87750000-87760000
Ngef	chr1:87486032-87487196	Static	adult_loop_486	chr1:87480000-87490000	chr1:87750000-87760000
Ngef	chr1:87755469-87756820	Static	adult_loop_481	chr1:87420000-87430000	chr1:87750000-87760000
Ngef	chr1:87755469-87756820	Static	adult_loop_482	chr1:87430000-87440000	chr1:87750000-87760000
Ngef	chr1:87755469-87756820	Static	adult_loop_483	chr1:87440000-87450000	chr1:87750000-87760000
Ngef	chr1:87755469-87756820	Static	adult_loop_484	chr1:87450000-87460000	chr1:87750000-87760000
Ngef	chr1:87755469-87756820	Static	adult_loop_485	chr1:87470000-87480000	chr1:87750000-87760000
Ngef	chr1:87755469-87756820	Static	adult_loop_486	chr1:87480000-87490000	chr1:87750000-87760000
Ngef	chr1:87755469-87756820	Static	adult_loop_487	chr1:87750000-87760000	chr1:87920000-87930000
Ngef	chr1:87755469-87756820	Static	adult_loop_488	chr1:87750000-87760000	chr1:87940000-87950000
Ngef	chr1:87752562-87752875		adult_loop_481	chr1:87420000-87430000	chr1:87750000-87760000
Ngef	chr1:87752562-87752875		adult_loop_482	chr1:87430000-87440000	chr1:87750000-87760000
Ngef	chr1:87752562-87752875		adult_loop_483	chr1:87440000-87450000	chr1:87750000-87760000
Ngef	chr1:87752562-87752875		adult_loop_484	chr1:87450000-87460000	chr1:87750000-87760000
Ngef	chr1:87752562-87752875		adult_loop_485	chr1:87470000-87480000	chr1:87750000-87760000
Ngef	chr1:87752562-87752875		adult_loop_486	chr1:87480000-87490000	chr1:87750000-87760000
Ngef	chr1:87752562-87752875		adult_loop_487	chr1:87750000-87760000	chr1:87920000-87930000
Ngef	chr1:87752562-87752875		adult_loop_488	chr1:87750000-87760000	chr1:87940000-87950000
Nhlh1	chr1:172314335-172314492		adult_loop_995	chr1:172110000-172120000	chr1:172310000-172320000
Nhlh1	chr1:172314335-172314492		adult_loop_998	chr1:172120000-172130000	chr1:172310000-172320000
Nhlh1	chr1:172314335-172314492		adult_loop_1001	chr1:172130000-172140000	chr1:172310000-172320000
Nhlh1	chr1:172314335-172314492		adult_loop_1007	chr1:172140000-172150000	chr1:172310000-172320000
Nhlh1	chr1:172314335-172314492		adult_loop_1011	chr1:172150000-172160000	chr1:172310000-172320000
Nhlh1	chr1:172314335-172314492		adult_loop_1014	chr1:172160000-172170000	chr1:172310000-172320000
Nhlh1	chr1:172314335-172314492		adult_loop_1017	chr1:172170000-172180000	chr1:172310000-172320000
Nhlh1	chr1:172314335-172314492		adult_loop_1019	chr1:172190000-172200000	chr1:172310000-172320000
Nhlh1	chr1:172314335-172314492		young_loop_168	chr1:172050000-172060000	chr1:172310000-172320000
Nhlh1	chr1:172314335-172314492		young_loop_169	chr1:172050000-172060000	chr1:172310000-172320000
Nhlh1	chr1:172314335-172314492		young_loop_170	chr1:172050000-172060000	chr1:172310000-172320000
Nhlh1	chr1:172314335-172314492		young_loop_171	chr1:172050000-172060000	chr1:172310000-172320000
Nhlh1	chr1:172314335-172314492		young_loop_172	chr1:172050000-172060000	chr1:172310000-172320000
Nhlh1	chr1:172314335-172314492		young_loop_173	chr1:172050000-172060000	chr1:172310000-172320000
Nhlh1	chr1:172314335-172314492		young_loop_174	chr1:172050000-172060000	chr1:172310000-172320000
Nhlh1	chr1:172314335-172314492		young_loop_175	chr1:172050000-172060000	chr1:172310000-172320000
Nhlh1	chr1:172314335-172314492		young_loop_176	chr1:172050000-172060000	chr1:172310000-172320000
Nhlh1	chr1:172314335-172314492		young_loop_177	chr1:172050000-172060000	chr1:172310000-172320000
Nhlh1	chr1:172314335-172314492		young_loop_178	chr1:172050000-172060000	chr1:172310000-172320000
Nhlh1	chr1:172314335-172314492		young_loop_179	chr1:172050000-172060000	chr1:172310000-172320000
Nhlh1	chr1:172314335-172314492		young_loop_180	chr1:172050000-172060000	chr1:172310000-172320000
Nhlh1	chr1:172314335-172314492		young_loop_181	chr1:172050000-172060000	chr1:172310000-172320000
Nhlh1	chr1:172314335-172314492		young_loop_182	chr1:172050000-172060000	chr1:172310000-172320000
Nhlh1	chr1:172314335-172314492		young_loop_183	chr1:172050000-172060000	chr1:172310000-172320000
Nhlh1	chr1:172314335-172314492		young_loop_184	chr1:172050000-172060000	chr1:172310000-172320000
Nhlh1	chr1:172314335-172314492		young_loop_185	chr1:172050000-172060000	chr1:172310000-172320000
Nhlh1	chr1:172314335-172314492		young_loop_186	chr1:172050000-172060000	chr1:172310000-172320000
Nhlh1	chr1:172314335-172314492		young_loop_187	chr1:172050000-172060000	chr1:172310000-172320000
Nhlh1	chr1:172314335-172314492		young_loop_194	chr1:172200000-172210000	chr1:172310000-172320000
Nhlh1	chr1:172314335-172314492		young_loop_195	chr1:172200000-172210000	chr1:172310000-172320000
Nhlh1	chr1:172314335-172314492		young_loop_196	chr1:172200000-172210000	chr1:172310000-172320000
Nhlh1	chr1:172314335-172314492		young_loop_197	chr1:172200000-172210000	chr1:172310000-172320000
Nhlh1	chr1:172314335-172314492		young_loop_198	chr1:172200000-172210000	chr1:172310000-172320000
Nhlh1	chr1:172314335-172314492		young_loop_199	chr1:172200000-172210000	chr1:172310000-172320000
Nhlh1	chr1:172314335-172314492		young_loop_200	chr1:172200000-172210000	chr1:172310000-172320000
Nhlh1	chr1:172314335-172314492		young_loop_201	chr1:172200000-172210000	chr1:172310000-172320000
Nhlh1	chr1:172314335-172314492		young_loop_202	chr1:172200000-172210000	chr1:172310000-172320000
Nhlh1	chr1:172314335-172314492		young_loop_203	chr1:172200000-172210000	chr1:172310000-172320000
Nhlh1	chr1:172314335-172314492		young_loop_204	chr1:172200000-172210000	chr1:172310000-172320000
Nhlh1	chr1:172314335-172314492		young_loop_205	chr1:172200000-172210000	chr1:172310000-172320000
Nhlh1	chr1:172314335-172314492		young_loop_206	chr1:172200000-172210000	chr1:172310000-172320000
Nhlh1	chr1:172314335-172314492		young_loop_207	chr1:172200000-172210000	chr1:172310000-172320000
Nhlh1	chr1:172314335-172314492		young_loop_208	chr1:172200000-172210000	chr1:172310000-172320000
Nhlh1	chr1:172316032-172316282		adult_loop_995	chr1:172110000-172120000	chr1:172310000-172320000
Nhlh1	chr1:172316032-172316282		adult_loop_998	chr1:172120000-172130000	chr1:172310000-172320000
Nhlh1	chr1:172316032-172316282		adult_loop_1001	chr1:172130000-172140000	chr1:172310000-172320000
Nhlh1	chr1:172316032-172316282		adult_loop_1007	chr1:172140000-172150000	chr1:172310000-172320000
Nhlh1	chr1:172316032-172316282		adult_loop_1011	chr1:172150000-172160000	chr1:172310000-172320000
Nhlh1	chr1:172316032-172316282		adult_loop_1014	chr1:172160000-172170000	chr1:172310000-172320000
Nhlh1	chr1:172316032-172316282		adult_loop_1017	chr1:172170000-172180000	chr1:172310000-172320000
Nhlh1	chr1:172316032-172316282		adult_loop_1019	chr1:172190000-172200000	chr1:172310000-172320000
Nhlh1	chr1:172316032-172316282		young_loop_168	chr1:172050000-172060000	chr1:172310000-172320000
Nhlh1	chr1:172316032-172316282		young_loop_169	chr1:172050000-172060000	chr1:172310000-172320000
Nhlh1	chr1:172316032-172316282		young_loop_170	chr1:172050000-172060000	chr1:172310000-172320000
Nhlh1	chr1:172316032-172316282		young_loop_171	chr1:172050000-172060000	chr1:172310000-172320000
Nhlh1	chr1:172316032-172316282		young_loop_172	chr1:172050000-172060000	chr1:172310000-172320000
Nhlh1	chr1:172316032-172316282		young_loop_173	chr1:172050000-172060000	chr1:172310000-172320000
Nhlh1	chr1:172316032-172316282		young_loop_174	chr1:172050000-172060000	chr1:172310000-172320000
Nhlh1	chr1:172316032-172316282		young_loop_175	chr1:172050000-172060000	chr1:172310000-172320000
Nhlh1	chr1:172316032-172316282		young_loop_176	chr1:172050000-172060000	chr1:172310000-172320000
Nhlh1	chr1:172316032-172316282		young_loop_177	chr1:172050000-172060000	chr1:172310000-172320000
Nhlh1	chr1:172316032-172316282		young_loop_178	chr1:172050000-172060000	chr1:172310000-172320000
Nhlh1	chr1:172316032-172316282		young_loop_179	chr1:172050000-172060000	chr1:172310000-172320000
Nhlh1	chr1:172316032-172316282		young_loop_180	chr1:172050000-172060000	chr1:172310000-172320000
Nhlh1	chr1:172316032-172316282		young_loop_181	chr1:172050000-172060000	chr1:172310000-172320000
Nhlh1	chr1:172316032-172316282		young_loop_182	chr1:172050000-172060000	chr1:172310000-172320000
Nhlh1	chr1:172316032-172316282		young_loop_183	chr1:172050000-172060000	chr1:172310000-172320000
Nhlh1	chr1:172316032-172316282		young_loop_184	chr1:172050000-172060000	chr1:172310000-172320000
Nhlh1	chr1:172316032-172316282		young_loop_185	chr1:172050000-172060000	chr1:172310000-172320000
Nhlh1	chr1:172316032-172316282		young_loop_186	chr1:172050000-172060000	chr1:172310000-172320000
Nhlh1	chr1:172316032-172316282		young_loop_187	chr1:172050000-172060000	chr1:172310000-172320000
Nhlh1	chr1:172316032-172316282		young_loop_194	chr1:172200000-172210000	chr1:172310000-172320000
Nhlh1	chr1:172316032-172316282		young_loop_195	chr1:172200000-172210000	chr1:172310000-172320000
Nhlh1	chr1:172316032-172316282		young_loop_196	chr1:172200000-172210000	chr1:172310000-172320000
Nhlh1	chr1:172316032-172316282		young_loop_197	chr1:172200000-172210000	chr1:172310000-172320000
Nhlh1	chr1:172316032-172316282		young_loop_198	chr1:172200000-172210000	chr1:172310000-172320000
Nhlh1	chr1:172316032-172316282		young_loop_199	chr1:172200000-172210000	chr1:172310000-172320000
Nhlh1	chr1:172316032-172316282		young_loop_200	chr1:172200000-172210000	chr1:172310000-172320000
Nhlh1	chr1:172316032-172316282		young_loop_201	chr1:172200000-172210000	chr1:172310000-172320000
Nhlh1	chr1:172316032-172316282		young_loop_202	chr1:172200000-172210000	chr1:172310000-172320000
Nhlh1	chr1:172316032-172316282		young_loop_203	chr1:172200000-172210000	chr1:172310000-172320000
Nhlh1	chr1:172316032-172316282		young_loop_204	chr1:172200000-172210000	chr1:172310000-172320000
Nhlh1	chr1:172316032-172316282		young_loop_205	chr1:172200000-172210000	chr1:172310000-172320000
Nhlh1	chr1:172316032-172316282		young_loop_206	chr1:172200000-172210000	chr1:172310000-172320000
Nhlh1	chr1:172316032-172316282		young_loop_207	chr1:172200000-172210000	chr1:172310000-172320000
Nhlh1	chr1:172316032-172316282		young_loop_208	chr1:172200000-172210000	chr1:172310000-172320000
Nhlh1	chr1:172317167-172317588		adult_loop_995	chr1:172110000-172120000	chr1:172310000-172320000
Nhlh1	chr1:172317167-172317588		adult_loop_998	chr1:172120000-172130000	chr1:172310000-172320000
Nhlh1	chr1:172317167-172317588		adult_loop_1001	chr1:172130000-172140000	chr1:172310000-172320000
Nhlh1	chr1:172317167-172317588		adult_loop_1007	chr1:172140000-172150000	chr1:172310000-172320000
Nhlh1	chr1:172317167-172317588		adult_loop_1011	chr1:172150000-172160000	chr1:172310000-172320000
Nhlh1	chr1:172317167-172317588		adult_loop_1014	chr1:172160000-172170000	chr1:172310000-172320000
Nhlh1	chr1:172317167-172317588		adult_loop_1017	chr1:172170000-172180000	chr1:172310000-172320000
Nhlh1	chr1:172317167-172317588		adult_loop_1019	chr1:172190000-172200000	chr1:172310000-172320000
Nhlh1	chr1:172317167-172317588		young_loop_168	chr1:172050000-172060000	chr1:172310000-172320000
Nhlh1	chr1:172317167-172317588		young_loop_169	chr1:172050000-172060000	chr1:172310000-172320000
Nhlh1	chr1:172317167-172317588		young_loop_170	chr1:172050000-172060000	chr1:172310000-172320000
Nhlh1	chr1:172317167-172317588		young_loop_171	chr1:172050000-172060000	chr1:172310000-172320000
Nhlh1	chr1:172317167-172317588		young_loop_172	chr1:172050000-172060000	chr1:172310000-172320000
Nhlh1	chr1:172317167-172317588		young_loop_173	chr1:172050000-172060000	chr1:172310000-172320000
Nhlh1	chr1:172317167-172317588		young_loop_174	chr1:172050000-172060000	chr1:172310000-172320000
Nhlh1	chr1:172317167-172317588		young_loop_175	chr1:172050000-172060000	chr1:172310000-172320000
Nhlh1	chr1:172317167-172317588		young_loop_176	chr1:172050000-172060000	chr1:172310000-172320000
Nhlh1	chr1:172317167-172317588		young_loop_177	chr1:172050000-172060000	chr1:172310000-172320000
Nhlh1	chr1:172317167-172317588		young_loop_178	chr1:172050000-172060000	chr1:172310000-172320000
Nhlh1	chr1:172317167-172317588		young_loop_179	chr1:172050000-172060000	chr1:172310000-172320000
Nhlh1	chr1:172317167-172317588		young_loop_180	chr1:172050000-172060000	chr1:172310000-172320000
Nhlh1	chr1:172317167-172317588		young_loop_181	chr1:172050000-172060000	chr1:172310000-172320000
Nhlh1	chr1:172317167-172317588		young_loop_182	chr1:172050000-172060000	chr1:172310000-172320000
Nhlh1	chr1:172317167-172317588		young_loop_183	chr1:172050000-172060000	chr1:172310000-172320000
Nhlh1	chr1:172317167-172317588		young_loop_184	chr1:172050000-172060000	chr1:172310000-172320000
Nhlh1	chr1:172317167-172317588		young_loop_185	chr1:172050000-172060000	chr1:172310000-172320000
Nhlh1	chr1:172317167-172317588		young_loop_186	chr1:172050000-172060000	chr1:172310000-172320000
Nhlh1	chr1:172317167-172317588		young_loop_187	chr1:172050000-172060000	chr1:172310000-172320000
Nhlh1	chr1:172317167-172317588		young_loop_194	chr1:172200000-172210000	chr1:172310000-172320000
Nhlh1	chr1:172317167-172317588		young_loop_195	chr1:172200000-172210000	chr1:172310000-172320000
Nhlh1	chr1:172317167-172317588		young_loop_196	chr1:172200000-172210000	chr1:172310000-172320000
Nhlh1	chr1:172317167-172317588		young_loop_197	chr1:172200000-172210000	chr1:172310000-172320000
Nhlh1	chr1:172317167-172317588		young_loop_198	chr1:172200000-172210000	chr1:172310000-172320000
Nhlh1	chr1:172317167-172317588		young_loop_199	chr1:172200000-172210000	chr1:172310000-172320000
Nhlh1	chr1:172317167-172317588		young_loop_200	chr1:172200000-172210000	chr1:172310000-172320000
Nhlh1	chr1:172317167-172317588		young_loop_201	chr1:172200000-172210000	chr1:172310000-172320000
Nhlh1	chr1:172317167-172317588		young_loop_202	chr1:172200000-172210000	chr1:172310000-172320000
Nhlh1	chr1:172317167-172317588		young_loop_203	chr1:172200000-172210000	chr1:172310000-172320000
Nhlh1	chr1:172317167-172317588		young_loop_204	chr1:172200000-172210000	chr1:172310000-172320000
Nhlh1	chr1:172317167-172317588		young_loop_205	chr1:172200000-172210000	chr1:172310000-172320000
Nhlh1	chr1:172317167-172317588		young_loop_206	chr1:172200000-172210000	chr1:172310000-172320000
Nhlh1	chr1:172317167-172317588		young_loop_207	chr1:172200000-172210000	chr1:172310000-172320000
Nhlh1	chr1:172317167-172317588		young_loop_208	chr1:172200000-172210000	chr1:172310000-172320000
Nhlh1	chr1:172317904-172318970	Static	adult_loop_995	chr1:172110000-172120000	chr1:172310000-172320000
Nhlh1	chr1:172317904-172318970	Static	adult_loop_998	chr1:172120000-172130000	chr1:172310000-172320000
Nhlh1	chr1:172317904-172318970	Static	adult_loop_1001	chr1:172130000-172140000	chr1:172310000-172320000
Nhlh1	chr1:172317904-172318970	Static	adult_loop_1007	chr1:172140000-172150000	chr1:172310000-172320000
Nhlh1	chr1:172317904-172318970	Static	adult_loop_1011	chr1:172150000-172160000	chr1:172310000-172320000
Nhlh1	chr1:172317904-172318970	Static	adult_loop_1014	chr1:172160000-172170000	chr1:172310000-172320000
Nhlh1	chr1:172317904-172318970	Static	adult_loop_1017	chr1:172170000-172180000	chr1:172310000-172320000
Nhlh1	chr1:172317904-172318970	Static	adult_loop_1019	chr1:172190000-172200000	chr1:172310000-172320000
Nhlh1	chr1:172317904-172318970	Static	young_loop_168	chr1:172050000-172060000	chr1:172310000-172320000
Nhlh1	chr1:172317904-172318970	Static	young_loop_169	chr1:172050000-172060000	chr1:172310000-172320000
Nhlh1	chr1:172317904-172318970	Static	young_loop_170	chr1:172050000-172060000	chr1:172310000-172320000
Nhlh1	chr1:172317904-172318970	Static	young_loop_171	chr1:172050000-172060000	chr1:172310000-172320000
Nhlh1	chr1:172317904-172318970	Static	young_loop_172	chr1:172050000-172060000	chr1:172310000-172320000
Nhlh1	chr1:172317904-172318970	Static	young_loop_173	chr1:172050000-172060000	chr1:172310000-172320000
Nhlh1	chr1:172317904-172318970	Static	young_loop_174	chr1:172050000-172060000	chr1:172310000-172320000
Nhlh1	chr1:172317904-172318970	Static	young_loop_175	chr1:172050000-172060000	chr1:172310000-172320000
Nhlh1	chr1:172317904-172318970	Static	young_loop_176	chr1:172050000-172060000	chr1:172310000-172320000
Nhlh1	chr1:172317904-172318970	Static	young_loop_177	chr1:172050000-172060000	chr1:172310000-172320000
Nhlh1	chr1:172317904-172318970	Static	young_loop_178	chr1:172050000-172060000	chr1:172310000-172320000
Nhlh1	chr1:172317904-172318970	Static	young_loop_179	chr1:172050000-172060000	chr1:172310000-172320000
Nhlh1	chr1:172317904-172318970	Static	young_loop_180	chr1:172050000-172060000	chr1:172310000-172320000
Nhlh1	chr1:172317904-172318970	Static	young_loop_181	chr1:172050000-172060000	chr1:172310000-172320000
Nhlh1	chr1:172317904-172318970	Static	young_loop_182	chr1:172050000-172060000	chr1:172310000-172320000
Nhlh1	chr1:172317904-172318970	Static	young_loop_183	chr1:172050000-172060000	chr1:172310000-172320000
Nhlh1	chr1:172317904-172318970	Static	young_loop_184	chr1:172050000-172060000	chr1:172310000-172320000
Nhlh1	chr1:172317904-172318970	Static	young_loop_185	chr1:172050000-172060000	chr1:172310000-172320000
Nhlh1	chr1:172317904-172318970	Static	young_loop_186	chr1:172050000-172060000	chr1:172310000-172320000
Nhlh1	chr1:172317904-172318970	Static	young_loop_187	chr1:172050000-172060000	chr1:172310000-172320000
Nhlh1	chr1:172317904-172318970	Static	young_loop_194	chr1:172200000-172210000	chr1:172310000-172320000
Nhlh1	chr1:172317904-172318970	Static	young_loop_195	chr1:172200000-172210000	chr1:172310000-172320000
Nhlh1	chr1:172317904-172318970	Static	young_loop_196	chr1:172200000-172210000	chr1:172310000-172320000
Nhlh1	chr1:172317904-172318970	Static	young_loop_197	chr1:172200000-172210000	chr1:172310000-172320000
Nhlh1	chr1:172317904-172318970	Static	young_loop_198	chr1:172200000-172210000	chr1:172310000-172320000
Nhlh1	chr1:172317904-172318970	Static	young_loop_199	chr1:172200000-172210000	chr1:172310000-172320000
Nhlh1	chr1:172317904-172318970	Static	young_loop_200	chr1:172200000-172210000	chr1:172310000-172320000
Nhlh1	chr1:172317904-172318970	Static	young_loop_201	chr1:172200000-172210000	chr1:172310000-172320000
Nhlh1	chr1:172317904-172318970	Static	young_loop_202	chr1:172200000-172210000	chr1:172310000-172320000
Nhlh1	chr1:172317904-172318970	Static	young_loop_203	chr1:172200000-172210000	chr1:172310000-172320000
Nhlh1	chr1:172317904-172318970	Static	young_loop_204	chr1:172200000-172210000	chr1:172310000-172320000
Nhlh1	chr1:172317904-172318970	Static	young_loop_205	chr1:172200000-172210000	chr1:172310000-172320000
Nhlh1	chr1:172317904-172318970	Static	young_loop_206	chr1:172200000-172210000	chr1:172310000-172320000
Nhlh1	chr1:172317904-172318970	Static	young_loop_207	chr1:172200000-172210000	chr1:172310000-172320000
Nhlh1	chr1:172317904-172318970	Static	young_loop_208	chr1:172200000-172210000	chr1:172310000-172320000
Nhlh1	chr1:172319076-172321041	Static	adult_loop_995	chr1:172110000-172120000	chr1:172310000-172320000
Nhlh1	chr1:172319076-172321041	Static	adult_loop_996	chr1:172110000-172120000	chr1:172320000-172330000
Nhlh1	chr1:172319076-172321041	Static	adult_loop_998	chr1:172120000-172130000	chr1:172310000-172320000
Nhlh1	chr1:172319076-172321041	Static	adult_loop_1001	chr1:172130000-172140000	chr1:172310000-172320000
Nhlh1	chr1:172319076-172321041	Static	adult_loop_1002	chr1:172130000-172140000	chr1:172320000-172330000
Nhlh1	chr1:172319076-172321041	Static	adult_loop_1007	chr1:172140000-172150000	chr1:172310000-172320000
Nhlh1	chr1:172319076-172321041	Static	adult_loop_1008	chr1:172140000-172150000	chr1:172320000-172330000
Nhlh1	chr1:172319076-172321041	Static	adult_loop_1011	chr1:172150000-172160000	chr1:172310000-172320000
Nhlh1	chr1:172319076-172321041	Static	adult_loop_1012	chr1:172150000-172160000	chr1:172320000-172330000
Nhlh1	chr1:172319076-172321041	Static	adult_loop_1014	chr1:172160000-172170000	chr1:172310000-172320000
Nhlh1	chr1:172319076-172321041	Static	adult_loop_1015	chr1:172160000-172170000	chr1:172320000-172330000
Nhlh1	chr1:172319076-172321041	Static	adult_loop_1017	chr1:172170000-172180000	chr1:172310000-172320000
Nhlh1	chr1:172319076-172321041	Static	adult_loop_1018	chr1:172170000-172180000	chr1:172320000-172330000
Nhlh1	chr1:172319076-172321041	Static	adult_loop_1019	chr1:172190000-172200000	chr1:172310000-172320000
Nhlh1	chr1:172319076-172321041	Static	adult_loop_1021	chr1:172320000-172330000	chr1:172350000-172360000
Nhlh1	chr1:172319076-172321041	Static	young_loop_168	chr1:172050000-172060000	chr1:172310000-172320000
Nhlh1	chr1:172319076-172321041	Static	young_loop_169	chr1:172050000-172060000	chr1:172310000-172320000
Nhlh1	chr1:172319076-172321041	Static	young_loop_170	chr1:172050000-172060000	chr1:172310000-172320000
Nhlh1	chr1:172319076-172321041	Static	young_loop_171	chr1:172050000-172060000	chr1:172310000-172320000
Nhlh1	chr1:172319076-172321041	Static	young_loop_172	chr1:172050000-172060000	chr1:172310000-172320000
Nhlh1	chr1:172319076-172321041	Static	young_loop_173	chr1:172050000-172060000	chr1:172310000-172320000
Nhlh1	chr1:172319076-172321041	Static	young_loop_174	chr1:172050000-172060000	chr1:172310000-172320000
Nhlh1	chr1:172319076-172321041	Static	young_loop_175	chr1:172050000-172060000	chr1:172310000-172320000
Nhlh1	chr1:172319076-172321041	Static	young_loop_176	chr1:172050000-172060000	chr1:172310000-172320000
Nhlh1	chr1:172319076-172321041	Static	young_loop_177	chr1:172050000-172060000	chr1:172310000-172320000
Nhlh1	chr1:172319076-172321041	Static	young_loop_178	chr1:172050000-172060000	chr1:172310000-172320000
Nhlh1	chr1:172319076-172321041	Static	young_loop_179	chr1:172050000-172060000	chr1:172310000-172320000
Nhlh1	chr1:172319076-172321041	Static	young_loop_180	chr1:172050000-172060000	chr1:172310000-172320000
Nhlh1	chr1:172319076-172321041	Static	young_loop_181	chr1:172050000-172060000	chr1:172310000-172320000
Nhlh1	chr1:172319076-172321041	Static	young_loop_182	chr1:172050000-172060000	chr1:172310000-172320000
Nhlh1	chr1:172319076-172321041	Static	young_loop_183	chr1:172050000-172060000	chr1:172310000-172320000
Nhlh1	chr1:172319076-172321041	Static	young_loop_184	chr1:172050000-172060000	chr1:172310000-172320000
Nhlh1	chr1:172319076-172321041	Static	young_loop_185	chr1:172050000-172060000	chr1:172310000-172320000
Nhlh1	chr1:172319076-172321041	Static	young_loop_186	chr1:172050000-172060000	chr1:172310000-172320000
Nhlh1	chr1:172319076-172321041	Static	young_loop_187	chr1:172050000-172060000	chr1:172310000-172320000
Nhlh1	chr1:172319076-172321041	Static	young_loop_194	chr1:172200000-172210000	chr1:172310000-172320000
Nhlh1	chr1:172319076-172321041	Static	young_loop_195	chr1:172200000-172210000	chr1:172310000-172320000
Nhlh1	chr1:172319076-172321041	Static	young_loop_196	chr1:172200000-172210000	chr1:172310000-172320000
Nhlh1	chr1:172319076-172321041	Static	young_loop_197	chr1:172200000-172210000	chr1:172310000-172320000
Nhlh1	chr1:172319076-172321041	Static	young_loop_198	chr1:172200000-172210000	chr1:172310000-172320000
Nhlh1	chr1:172319076-172321041	Static	young_loop_199	chr1:172200000-172210000	chr1:172310000-172320000
Nhlh1	chr1:172319076-172321041	Static	young_loop_200	chr1:172200000-172210000	chr1:172310000-172320000
Nhlh1	chr1:172319076-172321041	Static	young_loop_201	chr1:172200000-172210000	chr1:172310000-172320000
Nhlh1	chr1:172319076-172321041	Static	young_loop_202	chr1:172200000-172210000	chr1:172310000-172320000
Nhlh1	chr1:172319076-172321041	Static	young_loop_203	chr1:172200000-172210000	chr1:172310000-172320000
Nhlh1	chr1:172319076-172321041	Static	young_loop_204	chr1:172200000-172210000	chr1:172310000-172320000
Nhlh1	chr1:172319076-172321041	Static	young_loop_205	chr1:172200000-172210000	chr1:172310000-172320000
Nhlh1	chr1:172319076-172321041	Static	young_loop_206	chr1:172200000-172210000	chr1:172310000-172320000
Nhlh1	chr1:172319076-172321041	Static	young_loop_207	chr1:172200000-172210000	chr1:172310000-172320000
Nhlh1	chr1:172319076-172321041	Static	young_loop_208	chr1:172200000-172210000	chr1:172310000-172320000
Nhlh1	chr1:172319076-172321041	Static	young_loop_209	chr1:172320000-172330000	chr1:172370000-172380000
Nhlh1	chr1:172319076-172321041	Static	young_loop_210	chr1:172320000-172330000	chr1:172370000-172380000
Nhlh1	chr1:172319076-172321041	Static	young_loop_211	chr1:172320000-172330000	chr1:172370000-172380000
Nhlh1	chr1:172319076-172321041	Static	young_loop_212	chr1:172320000-172330000	chr1:172370000-172380000
Nhlh1	chr1:172319076-172321041	Static	young_loop_213	chr1:172320000-172330000	chr1:172370000-172380000
Nhlh1	chr1:172319076-172321041	Static	young_loop_214	chr1:172320000-172330000	chr1:172370000-172380000
Nhlh1	chr1:172319076-172321041	Static	young_loop_215	chr1:172320000-172330000	chr1:172370000-172380000
Nhlh1	chr1:172319076-172321041	Static	young_loop_216	chr1:172320000-172330000	chr1:172370000-172380000
Nhlh1	chr1:172309430-172314059	Late - DIV7	adult_loop_995	chr1:172110000-172120000	chr1:172310000-172320000
Nhlh1	chr1:172309430-172314059	Late - DIV7	adult_loop_997	chr1:172120000-172130000	chr1:172300000-172310000
Nhlh1	chr1:172309430-172314059	Late - DIV7	adult_loop_998	chr1:172120000-172130000	chr1:172310000-172320000
Nhlh1	chr1:172309430-172314059	Late - DIV7	adult_loop_1001	chr1:172130000-172140000	chr1:172310000-172320000
Nhlh1	chr1:172309430-172314059	Late - DIV7	adult_loop_1006	chr1:172140000-172150000	chr1:172300000-172310000
Nhlh1	chr1:172309430-172314059	Late - DIV7	adult_loop_1007	chr1:172140000-172150000	chr1:172310000-172320000
Nhlh1	chr1:172309430-172314059	Late - DIV7	adult_loop_1011	chr1:172150000-172160000	chr1:172310000-172320000
Nhlh1	chr1:172309430-172314059	Late - DIV7	adult_loop_1014	chr1:172160000-172170000	chr1:172310000-172320000
Nhlh1	chr1:172309430-172314059	Late - DIV7	adult_loop_1017	chr1:172170000-172180000	chr1:172310000-172320000
Nhlh1	chr1:172309430-172314059	Late - DIV7	adult_loop_1019	chr1:172190000-172200000	chr1:172310000-172320000
Nhlh1	chr1:172309430-172314059	Late - DIV7	adult_loop_1020	chr1:172200000-172210000	chr1:172300000-172310000
Nhlh1	chr1:172309430-172314059	Late - DIV7	young_loop_168	chr1:172050000-172060000	chr1:172310000-172320000
Nhlh1	chr1:172309430-172314059	Late - DIV7	young_loop_169	chr1:172050000-172060000	chr1:172310000-172320000
Nhlh1	chr1:172309430-172314059	Late - DIV7	young_loop_170	chr1:172050000-172060000	chr1:172310000-172320000
Nhlh1	chr1:172309430-172314059	Late - DIV7	young_loop_171	chr1:172050000-172060000	chr1:172310000-172320000
Nhlh1	chr1:172309430-172314059	Late - DIV7	young_loop_172	chr1:172050000-172060000	chr1:172310000-172320000
Nhlh1	chr1:172309430-172314059	Late - DIV7	young_loop_173	chr1:172050000-172060000	chr1:172310000-172320000
Nhlh1	chr1:172309430-172314059	Late - DIV7	young_loop_174	chr1:172050000-172060000	chr1:172310000-172320000
Nhlh1	chr1:172309430-172314059	Late - DIV7	young_loop_175	chr1:172050000-172060000	chr1:172310000-172320000
Nhlh1	chr1:172309430-172314059	Late - DIV7	young_loop_176	chr1:172050000-172060000	chr1:172310000-172320000
Nhlh1	chr1:172309430-172314059	Late - DIV7	young_loop_177	chr1:172050000-172060000	chr1:172310000-172320000
Nhlh1	chr1:172309430-172314059	Late - DIV7	young_loop_178	chr1:172050000-172060000	chr1:172310000-172320000
Nhlh1	chr1:172309430-172314059	Late - DIV7	young_loop_179	chr1:172050000-172060000	chr1:172310000-172320000
Nhlh1	chr1:172309430-172314059	Late - DIV7	young_loop_180	chr1:172050000-172060000	chr1:172310000-172320000
Nhlh1	chr1:172309430-172314059	Late - DIV7	young_loop_181	chr1:172050000-172060000	chr1:172310000-172320000
Nhlh1	chr1:172309430-172314059	Late - DIV7	young_loop_182	chr1:172050000-172060000	chr1:172310000-172320000
Nhlh1	chr1:172309430-172314059	Late - DIV7	young_loop_183	chr1:172050000-172060000	chr1:172310000-172320000
Nhlh1	chr1:172309430-172314059	Late - DIV7	young_loop_184	chr1:172050000-172060000	chr1:172310000-172320000
Nhlh1	chr1:172309430-172314059	Late - DIV7	young_loop_185	chr1:172050000-172060000	chr1:172310000-172320000
Nhlh1	chr1:172309430-172314059	Late - DIV7	young_loop_186	chr1:172050000-172060000	chr1:172310000-172320000
Nhlh1	chr1:172309430-172314059	Late - DIV7	young_loop_187	chr1:172050000-172060000	chr1:172310000-172320000
Nhlh1	chr1:172309430-172314059	Late - DIV7	young_loop_188	chr1:172140000-172150000	chr1:172300000-172310000
Nhlh1	chr1:172309430-172314059	Late - DIV7	young_loop_189	chr1:172140000-172150000	chr1:172300000-172310000
Nhlh1	chr1:172309430-172314059	Late - DIV7	young_loop_190	chr1:172140000-172150000	chr1:172300000-172310000
Nhlh1	chr1:172309430-172314059	Late - DIV7	young_loop_191	chr1:172140000-172150000	chr1:172300000-172310000
Nhlh1	chr1:172309430-172314059	Late - DIV7	young_loop_192	chr1:172140000-172150000	chr1:172300000-172310000
Nhlh1	chr1:172309430-172314059	Late - DIV7	young_loop_193	chr1:172140000-172150000	chr1:172300000-172310000
Nhlh1	chr1:172309430-172314059	Late - DIV7	young_loop_194	chr1:172200000-172210000	chr1:172310000-172320000
Nhlh1	chr1:172309430-172314059	Late - DIV7	young_loop_195	chr1:172200000-172210000	chr1:172310000-172320000
Nhlh1	chr1:172309430-172314059	Late - DIV7	young_loop_196	chr1:172200000-172210000	chr1:172310000-172320000
Nhlh1	chr1:172309430-172314059	Late - DIV7	young_loop_197	chr1:172200000-172210000	chr1:172310000-172320000
Nhlh1	chr1:172309430-172314059	Late - DIV7	young_loop_198	chr1:172200000-172210000	chr1:172310000-172320000
Nhlh1	chr1:172309430-172314059	Late - DIV7	young_loop_199	chr1:172200000-172210000	chr1:172310000-172320000
Nhlh1	chr1:172309430-172314059	Late - DIV7	young_loop_200	chr1:172200000-172210000	chr1:172310000-172320000
Nhlh1	chr1:172309430-172314059	Late - DIV7	young_loop_201	chr1:172200000-172210000	chr1:172310000-172320000
Nhlh1	chr1:172309430-172314059	Late - DIV7	young_loop_202	chr1:172200000-172210000	chr1:172310000-172320000
Nhlh1	chr1:172309430-172314059	Late - DIV7	young_loop_203	chr1:172200000-172210000	chr1:172310000-172320000
Nhlh1	chr1:172309430-172314059	Late - DIV7	young_loop_204	chr1:172200000-172210000	chr1:172310000-172320000
Nhlh1	chr1:172309430-172314059	Late - DIV7	young_loop_205	chr1:172200000-172210000	chr1:172310000-172320000
Nhlh1	chr1:172309430-172314059	Late - DIV7	young_loop_206	chr1:172200000-172210000	chr1:172310000-172320000
Nhlh1	chr1:172309430-172314059	Late - DIV7	young_loop_207	chr1:172200000-172210000	chr1:172310000-172320000
Nhlh1	chr1:172309430-172314059	Late - DIV7	young_loop_208	chr1:172200000-172210000	chr1:172310000-172320000
Nhlh1	chr1:172052758-172053413		young_loop_168	chr1:172050000-172060000	chr1:172310000-172320000
Nhlh1	chr1:172052758-172053413		young_loop_169	chr1:172050000-172060000	chr1:172310000-172320000
Nhlh1	chr1:172052758-172053413		young_loop_170	chr1:172050000-172060000	chr1:172310000-172320000
Nhlh1	chr1:172052758-172053413		young_loop_171	chr1:172050000-172060000	chr1:172310000-172320000
Nhlh1	chr1:172052758-172053413		young_loop_172	chr1:172050000-172060000	chr1:172310000-172320000
Nhlh1	chr1:172052758-172053413		young_loop_173	chr1:172050000-172060000	chr1:172310000-172320000
Nhlh1	chr1:172052758-172053413		young_loop_174	chr1:172050000-172060000	chr1:172310000-172320000
Nhlh1	chr1:172052758-172053413		young_loop_175	chr1:172050000-172060000	chr1:172310000-172320000
Nhlh1	chr1:172052758-172053413		young_loop_176	chr1:172050000-172060000	chr1:172310000-172320000
Nhlh1	chr1:172052758-172053413		young_loop_177	chr1:172050000-172060000	chr1:172310000-172320000
Nhlh1	chr1:172052758-172053413		young_loop_178	chr1:172050000-172060000	chr1:172310000-172320000
Nhlh1	chr1:172052758-172053413		young_loop_179	chr1:172050000-172060000	chr1:172310000-172320000
Nhlh1	chr1:172052758-172053413		young_loop_180	chr1:172050000-172060000	chr1:172310000-172320000
Nhlh1	chr1:172052758-172053413		young_loop_181	chr1:172050000-172060000	chr1:172310000-172320000
Nhlh1	chr1:172052758-172053413		young_loop_182	chr1:172050000-172060000	chr1:172310000-172320000
Nhlh1	chr1:172052758-172053413		young_loop_183	chr1:172050000-172060000	chr1:172310000-172320000
Nhlh1	chr1:172052758-172053413		young_loop_184	chr1:172050000-172060000	chr1:172310000-172320000
Nhlh1	chr1:172052758-172053413		young_loop_185	chr1:172050000-172060000	chr1:172310000-172320000
Nhlh1	chr1:172052758-172053413		young_loop_186	chr1:172050000-172060000	chr1:172310000-172320000
Nhlh1	chr1:172052758-172053413		young_loop_187	chr1:172050000-172060000	chr1:172310000-172320000
Nhlh1	chr1:172053440-172054511	Static	young_loop_168	chr1:172050000-172060000	chr1:172310000-172320000
Nhlh1	chr1:172053440-172054511	Static	young_loop_169	chr1:172050000-172060000	chr1:172310000-172320000
Nhlh1	chr1:172053440-172054511	Static	young_loop_170	chr1:172050000-172060000	chr1:172310000-172320000
Nhlh1	chr1:172053440-172054511	Static	young_loop_171	chr1:172050000-172060000	chr1:172310000-172320000
Nhlh1	chr1:172053440-172054511	Static	young_loop_172	chr1:172050000-172060000	chr1:172310000-172320000
Nhlh1	chr1:172053440-172054511	Static	young_loop_173	chr1:172050000-172060000	chr1:172310000-172320000
Nhlh1	chr1:172053440-172054511	Static	young_loop_174	chr1:172050000-172060000	chr1:172310000-172320000
Nhlh1	chr1:172053440-172054511	Static	young_loop_175	chr1:172050000-172060000	chr1:172310000-172320000
Nhlh1	chr1:172053440-172054511	Static	young_loop_176	chr1:172050000-172060000	chr1:172310000-172320000
Nhlh1	chr1:172053440-172054511	Static	young_loop_177	chr1:172050000-172060000	chr1:172310000-172320000
Nhlh1	chr1:172053440-172054511	Static	young_loop_178	chr1:172050000-172060000	chr1:172310000-172320000
Nhlh1	chr1:172053440-172054511	Static	young_loop_179	chr1:172050000-172060000	chr1:172310000-172320000
Nhlh1	chr1:172053440-172054511	Static	young_loop_180	chr1:172050000-172060000	chr1:172310000-172320000
Nhlh1	chr1:172053440-172054511	Static	young_loop_181	chr1:172050000-172060000	chr1:172310000-172320000
Nhlh1	chr1:172053440-172054511	Static	young_loop_182	chr1:172050000-172060000	chr1:172310000-172320000
Nhlh1	chr1:172053440-172054511	Static	young_loop_183	chr1:172050000-172060000	chr1:172310000-172320000
Nhlh1	chr1:172053440-172054511	Static	young_loop_184	chr1:172050000-172060000	chr1:172310000-172320000
Nhlh1	chr1:172053440-172054511	Static	young_loop_185	chr1:172050000-172060000	chr1:172310000-172320000
Nhlh1	chr1:172053440-172054511	Static	young_loop_186	chr1:172050000-172060000	chr1:172310000-172320000
Nhlh1	chr1:172053440-172054511	Static	young_loop_187	chr1:172050000-172060000	chr1:172310000-172320000
Nhlh1	chr1:172054581-172054861		young_loop_168	chr1:172050000-172060000	chr1:172310000-172320000
Nhlh1	chr1:172054581-172054861		young_loop_169	chr1:172050000-172060000	chr1:172310000-172320000
Nhlh1	chr1:172054581-172054861		young_loop_170	chr1:172050000-172060000	chr1:172310000-172320000
Nhlh1	chr1:172054581-172054861		young_loop_171	chr1:172050000-172060000	chr1:172310000-172320000
Nhlh1	chr1:172054581-172054861		young_loop_172	chr1:172050000-172060000	chr1:172310000-172320000
Nhlh1	chr1:172054581-172054861		young_loop_173	chr1:172050000-172060000	chr1:172310000-172320000
Nhlh1	chr1:172054581-172054861		young_loop_174	chr1:172050000-172060000	chr1:172310000-172320000
Nhlh1	chr1:172054581-172054861		young_loop_175	chr1:172050000-172060000	chr1:172310000-172320000
Nhlh1	chr1:172054581-172054861		young_loop_176	chr1:172050000-172060000	chr1:172310000-172320000
Nhlh1	chr1:172054581-172054861		young_loop_177	chr1:172050000-172060000	chr1:172310000-172320000
Nhlh1	chr1:172054581-172054861		young_loop_178	chr1:172050000-172060000	chr1:172310000-172320000
Nhlh1	chr1:172054581-172054861		young_loop_179	chr1:172050000-172060000	chr1:172310000-172320000
Nhlh1	chr1:172054581-172054861		young_loop_180	chr1:172050000-172060000	chr1:172310000-172320000
Nhlh1	chr1:172054581-172054861		young_loop_181	chr1:172050000-172060000	chr1:172310000-172320000
Nhlh1	chr1:172054581-172054861		young_loop_182	chr1:172050000-172060000	chr1:172310000-172320000
Nhlh1	chr1:172054581-172054861		young_loop_183	chr1:172050000-172060000	chr1:172310000-172320000
Nhlh1	chr1:172054581-172054861		young_loop_184	chr1:172050000-172060000	chr1:172310000-172320000
Nhlh1	chr1:172054581-172054861		young_loop_185	chr1:172050000-172060000	chr1:172310000-172320000
Nhlh1	chr1:172054581-172054861		young_loop_186	chr1:172050000-172060000	chr1:172310000-172320000
Nhlh1	chr1:172054581-172054861		young_loop_187	chr1:172050000-172060000	chr1:172310000-172320000
Nhlh1	chr1:172055407-172055961		young_loop_168	chr1:172050000-172060000	chr1:172310000-172320000
Nhlh1	chr1:172055407-172055961		young_loop_169	chr1:172050000-172060000	chr1:172310000-172320000
Nhlh1	chr1:172055407-172055961		young_loop_170	chr1:172050000-172060000	chr1:172310000-172320000
Nhlh1	chr1:172055407-172055961		young_loop_171	chr1:172050000-172060000	chr1:172310000-172320000
Nhlh1	chr1:172055407-172055961		young_loop_172	chr1:172050000-172060000	chr1:172310000-172320000
Nhlh1	chr1:172055407-172055961		young_loop_173	chr1:172050000-172060000	chr1:172310000-172320000
Nhlh1	chr1:172055407-172055961		young_loop_174	chr1:172050000-172060000	chr1:172310000-172320000
Nhlh1	chr1:172055407-172055961		young_loop_175	chr1:172050000-172060000	chr1:172310000-172320000
Nhlh1	chr1:172055407-172055961		young_loop_176	chr1:172050000-172060000	chr1:172310000-172320000
Nhlh1	chr1:172055407-172055961		young_loop_177	chr1:172050000-172060000	chr1:172310000-172320000
Nhlh1	chr1:172055407-172055961		young_loop_178	chr1:172050000-172060000	chr1:172310000-172320000
Nhlh1	chr1:172055407-172055961		young_loop_179	chr1:172050000-172060000	chr1:172310000-172320000
Nhlh1	chr1:172055407-172055961		young_loop_180	chr1:172050000-172060000	chr1:172310000-172320000
Nhlh1	chr1:172055407-172055961		young_loop_181	chr1:172050000-172060000	chr1:172310000-172320000
Nhlh1	chr1:172055407-172055961		young_loop_182	chr1:172050000-172060000	chr1:172310000-172320000
Nhlh1	chr1:172055407-172055961		young_loop_183	chr1:172050000-172060000	chr1:172310000-172320000
Nhlh1	chr1:172055407-172055961		young_loop_184	chr1:172050000-172060000	chr1:172310000-172320000
Nhlh1	chr1:172055407-172055961		young_loop_185	chr1:172050000-172060000	chr1:172310000-172320000
Nhlh1	chr1:172055407-172055961		young_loop_186	chr1:172050000-172060000	chr1:172310000-172320000
Nhlh1	chr1:172055407-172055961		young_loop_187	chr1:172050000-172060000	chr1:172310000-172320000
Nhlh1	chr1:172056176-172056836	Static	young_loop_168	chr1:172050000-172060000	chr1:172310000-172320000
Nhlh1	chr1:172056176-172056836	Static	young_loop_169	chr1:172050000-172060000	chr1:172310000-172320000
Nhlh1	chr1:172056176-172056836	Static	young_loop_170	chr1:172050000-172060000	chr1:172310000-172320000
Nhlh1	chr1:172056176-172056836	Static	young_loop_171	chr1:172050000-172060000	chr1:172310000-172320000
Nhlh1	chr1:172056176-172056836	Static	young_loop_172	chr1:172050000-172060000	chr1:172310000-172320000
Nhlh1	chr1:172056176-172056836	Static	young_loop_173	chr1:172050000-172060000	chr1:172310000-172320000
Nhlh1	chr1:172056176-172056836	Static	young_loop_174	chr1:172050000-172060000	chr1:172310000-172320000
Nhlh1	chr1:172056176-172056836	Static	young_loop_175	chr1:172050000-172060000	chr1:172310000-172320000
Nhlh1	chr1:172056176-172056836	Static	young_loop_176	chr1:172050000-172060000	chr1:172310000-172320000
Nhlh1	chr1:172056176-172056836	Static	young_loop_177	chr1:172050000-172060000	chr1:172310000-172320000
Nhlh1	chr1:172056176-172056836	Static	young_loop_178	chr1:172050000-172060000	chr1:172310000-172320000
Nhlh1	chr1:172056176-172056836	Static	young_loop_179	chr1:172050000-172060000	chr1:172310000-172320000
Nhlh1	chr1:172056176-172056836	Static	young_loop_180	chr1:172050000-172060000	chr1:172310000-172320000
Nhlh1	chr1:172056176-172056836	Static	young_loop_181	chr1:172050000-172060000	chr1:172310000-172320000
Nhlh1	chr1:172056176-172056836	Static	young_loop_182	chr1:172050000-172060000	chr1:172310000-172320000
Nhlh1	chr1:172056176-172056836	Static	young_loop_183	chr1:172050000-172060000	chr1:172310000-172320000
Nhlh1	chr1:172056176-172056836	Static	young_loop_184	chr1:172050000-172060000	chr1:172310000-172320000
Nhlh1	chr1:172056176-172056836	Static	young_loop_185	chr1:172050000-172060000	chr1:172310000-172320000
Nhlh1	chr1:172056176-172056836	Static	young_loop_186	chr1:172050000-172060000	chr1:172310000-172320000
Nhlh1	chr1:172056176-172056836	Static	young_loop_187	chr1:172050000-172060000	chr1:172310000-172320000
Nhlh1	chr1:172057070-172059309	Early - DIV3	young_loop_168	chr1:172050000-172060000	chr1:172310000-172320000
Nhlh1	chr1:172057070-172059309	Early - DIV3	young_loop_169	chr1:172050000-172060000	chr1:172310000-172320000
Nhlh1	chr1:172057070-172059309	Early - DIV3	young_loop_170	chr1:172050000-172060000	chr1:172310000-172320000
Nhlh1	chr1:172057070-172059309	Early - DIV3	young_loop_171	chr1:172050000-172060000	chr1:172310000-172320000
Nhlh1	chr1:172057070-172059309	Early - DIV3	young_loop_172	chr1:172050000-172060000	chr1:172310000-172320000
Nhlh1	chr1:172057070-172059309	Early - DIV3	young_loop_173	chr1:172050000-172060000	chr1:172310000-172320000
Nhlh1	chr1:172057070-172059309	Early - DIV3	young_loop_174	chr1:172050000-172060000	chr1:172310000-172320000
Nhlh1	chr1:172057070-172059309	Early - DIV3	young_loop_175	chr1:172050000-172060000	chr1:172310000-172320000
Nhlh1	chr1:172057070-172059309	Early - DIV3	young_loop_176	chr1:172050000-172060000	chr1:172310000-172320000
Nhlh1	chr1:172057070-172059309	Early - DIV3	young_loop_177	chr1:172050000-172060000	chr1:172310000-172320000
Nhlh1	chr1:172057070-172059309	Early - DIV3	young_loop_178	chr1:172050000-172060000	chr1:172310000-172320000
Nhlh1	chr1:172057070-172059309	Early - DIV3	young_loop_179	chr1:172050000-172060000	chr1:172310000-172320000
Nhlh1	chr1:172057070-172059309	Early - DIV3	young_loop_180	chr1:172050000-172060000	chr1:172310000-172320000
Nhlh1	chr1:172057070-172059309	Early - DIV3	young_loop_181	chr1:172050000-172060000	chr1:172310000-172320000
Nhlh1	chr1:172057070-172059309	Early - DIV3	young_loop_182	chr1:172050000-172060000	chr1:172310000-172320000
Nhlh1	chr1:172057070-172059309	Early - DIV3	young_loop_183	chr1:172050000-172060000	chr1:172310000-172320000
Nhlh1	chr1:172057070-172059309	Early - DIV3	young_loop_184	chr1:172050000-172060000	chr1:172310000-172320000
Nhlh1	chr1:172057070-172059309	Early - DIV3	young_loop_185	chr1:172050000-172060000	chr1:172310000-172320000
Nhlh1	chr1:172057070-172059309	Early - DIV3	young_loop_186	chr1:172050000-172060000	chr1:172310000-172320000
Nhlh1	chr1:172057070-172059309	Early - DIV3	young_loop_187	chr1:172050000-172060000	chr1:172310000-172320000
Nhlh1	chr1:172059520-172060261		young_loop_168	chr1:172050000-172060000	chr1:172310000-172320000
Nhlh1	chr1:172059520-172060261		young_loop_169	chr1:172050000-172060000	chr1:172310000-172320000
Nhlh1	chr1:172059520-172060261		young_loop_170	chr1:172050000-172060000	chr1:172310000-172320000
Nhlh1	chr1:172059520-172060261		young_loop_171	chr1:172050000-172060000	chr1:172310000-172320000
Nhlh1	chr1:172059520-172060261		young_loop_172	chr1:172050000-172060000	chr1:172310000-172320000
Nhlh1	chr1:172059520-172060261		young_loop_173	chr1:172050000-172060000	chr1:172310000-172320000
Nhlh1	chr1:172059520-172060261		young_loop_174	chr1:172050000-172060000	chr1:172310000-172320000
Nhlh1	chr1:172059520-172060261		young_loop_175	chr1:172050000-172060000	chr1:172310000-172320000
Nhlh1	chr1:172059520-172060261		young_loop_176	chr1:172050000-172060000	chr1:172310000-172320000
Nhlh1	chr1:172059520-172060261		young_loop_177	chr1:172050000-172060000	chr1:172310000-172320000
Nhlh1	chr1:172059520-172060261		young_loop_178	chr1:172050000-172060000	chr1:172310000-172320000
Nhlh1	chr1:172059520-172060261		young_loop_179	chr1:172050000-172060000	chr1:172310000-172320000
Nhlh1	chr1:172059520-172060261		young_loop_180	chr1:172050000-172060000	chr1:172310000-172320000
Nhlh1	chr1:172059520-172060261		young_loop_181	chr1:172050000-172060000	chr1:172310000-172320000
Nhlh1	chr1:172059520-172060261		young_loop_182	chr1:172050000-172060000	chr1:172310000-172320000
Nhlh1	chr1:172059520-172060261		young_loop_183	chr1:172050000-172060000	chr1:172310000-172320000
Nhlh1	chr1:172059520-172060261		young_loop_184	chr1:172050000-172060000	chr1:172310000-172320000
Nhlh1	chr1:172059520-172060261		young_loop_185	chr1:172050000-172060000	chr1:172310000-172320000
Nhlh1	chr1:172059520-172060261		young_loop_186	chr1:172050000-172060000	chr1:172310000-172320000
Nhlh1	chr1:172059520-172060261		young_loop_187	chr1:172050000-172060000	chr1:172310000-172320000
Nhsl1	chr10:18453333-18453845	Static	adult_loop_12374	chr10:18450000-18460000	chr10:18520000-18530000
Nhsl1	chr10:18455471-18456135	Static	adult_loop_12374	chr10:18450000-18460000	chr10:18520000-18530000
Nhsl1	chr10:18457559-18457834		adult_loop_12374	chr10:18450000-18460000	chr10:18520000-18530000
Nhsl1	chr10:18525153-18525418		adult_loop_12374	chr10:18450000-18460000	chr10:18520000-18530000
Nhsl1	chr10:18525153-18525418		young_loop_351	chr10:18390000-18400000	chr10:18520000-18530000
Nhsl1	chr10:18525153-18525418		young_loop_352	chr10:18390000-18400000	chr10:18520000-18530000
Nhsl1	chr10:18525153-18525418		young_loop_353	chr10:18390000-18400000	chr10:18520000-18530000
Nhsl1	chr10:18525153-18525418		young_loop_354	chr10:18390000-18400000	chr10:18520000-18530000
Nhsl1	chr10:18525481-18525757		adult_loop_12374	chr10:18450000-18460000	chr10:18520000-18530000
Nhsl1	chr10:18525481-18525757		young_loop_351	chr10:18390000-18400000	chr10:18520000-18530000
Nhsl1	chr10:18525481-18525757		young_loop_352	chr10:18390000-18400000	chr10:18520000-18530000
Nhsl1	chr10:18525481-18525757		young_loop_353	chr10:18390000-18400000	chr10:18520000-18530000
Nhsl1	chr10:18525481-18525757		young_loop_354	chr10:18390000-18400000	chr10:18520000-18530000
Nhsl1	chr10:18525785-18527715	Static	adult_loop_12374	chr10:18450000-18460000	chr10:18520000-18530000
Nhsl1	chr10:18525785-18527715	Static	young_loop_351	chr10:18390000-18400000	chr10:18520000-18530000
Nhsl1	chr10:18525785-18527715	Static	young_loop_352	chr10:18390000-18400000	chr10:18520000-18530000
Nhsl1	chr10:18525785-18527715	Static	young_loop_353	chr10:18390000-18400000	chr10:18520000-18530000
Nhsl1	chr10:18525785-18527715	Static	young_loop_354	chr10:18390000-18400000	chr10:18520000-18530000
Nhsl1	chr10:18527846-18528376		adult_loop_12374	chr10:18450000-18460000	chr10:18520000-18530000
Nhsl1	chr10:18527846-18528376		young_loop_351	chr10:18390000-18400000	chr10:18520000-18530000
Nhsl1	chr10:18527846-18528376		young_loop_352	chr10:18390000-18400000	chr10:18520000-18530000
Nhsl1	chr10:18527846-18528376		young_loop_353	chr10:18390000-18400000	chr10:18520000-18530000
Nhsl1	chr10:18527846-18528376		young_loop_354	chr10:18390000-18400000	chr10:18520000-18530000
Nhsl1	chr10:18528684-18528845		adult_loop_12374	chr10:18450000-18460000	chr10:18520000-18530000
Nhsl1	chr10:18528684-18528845		young_loop_351	chr10:18390000-18400000	chr10:18520000-18530000
Nhsl1	chr10:18528684-18528845		young_loop_352	chr10:18390000-18400000	chr10:18520000-18530000
Nhsl1	chr10:18528684-18528845		young_loop_353	chr10:18390000-18400000	chr10:18520000-18530000
Nhsl1	chr10:18528684-18528845		young_loop_354	chr10:18390000-18400000	chr10:18520000-18530000
Nhsl1	chr10:18529147-18529363		adult_loop_12374	chr10:18450000-18460000	chr10:18520000-18530000
Nhsl1	chr10:18529147-18529363		young_loop_351	chr10:18390000-18400000	chr10:18520000-18530000
Nhsl1	chr10:18529147-18529363		young_loop_352	chr10:18390000-18400000	chr10:18520000-18530000
Nhsl1	chr10:18529147-18529363		young_loop_353	chr10:18390000-18400000	chr10:18520000-18530000
Nhsl1	chr10:18529147-18529363		young_loop_354	chr10:18390000-18400000	chr10:18520000-18530000
Nhsl1	chr10:18389767-18390311		young_loop_350	chr10:18230000-18240000	chr10:18380000-18390000
Nhsl1	chr10:18389767-18390311		young_loop_351	chr10:18390000-18400000	chr10:18520000-18530000
Nhsl1	chr10:18389767-18390311		young_loop_352	chr10:18390000-18400000	chr10:18520000-18530000
Nhsl1	chr10:18389767-18390311		young_loop_353	chr10:18390000-18400000	chr10:18520000-18530000
Nhsl1	chr10:18389767-18390311		young_loop_354	chr10:18390000-18400000	chr10:18520000-18530000
Nhsl1	chr10:18392202-18392482		young_loop_351	chr10:18390000-18400000	chr10:18520000-18530000
Nhsl1	chr10:18392202-18392482		young_loop_352	chr10:18390000-18400000	chr10:18520000-18530000
Nhsl1	chr10:18392202-18392482		young_loop_353	chr10:18390000-18400000	chr10:18520000-18530000
Nhsl1	chr10:18392202-18392482		young_loop_354	chr10:18390000-18400000	chr10:18520000-18530000
Nhsl1	chr10:18393621-18393898		young_loop_351	chr10:18390000-18400000	chr10:18520000-18530000
Nhsl1	chr10:18393621-18393898		young_loop_352	chr10:18390000-18400000	chr10:18520000-18530000
Nhsl1	chr10:18393621-18393898		young_loop_353	chr10:18390000-18400000	chr10:18520000-18530000
Nhsl1	chr10:18393621-18393898		young_loop_354	chr10:18390000-18400000	chr10:18520000-18530000
Nnat	chr2:157340921-157341216		adult_loop_2613	chr2:157340000-157350000	chr2:157560000-157570000
Nnat	chr2:157340921-157341216		young_loop_3423	chr2:157340000-157350000	chr2:157570000-157580000
Nnat	chr2:157340921-157341216		young_loop_3424	chr2:157340000-157350000	chr2:157570000-157580000
Nnat	chr2:157340921-157341216		young_loop_3425	chr2:157340000-157350000	chr2:157570000-157580000
Nnat	chr2:157340921-157341216		young_loop_3426	chr2:157340000-157350000	chr2:157570000-157580000
Nnat	chr2:157340921-157341216		young_loop_3427	chr2:157340000-157350000	chr2:157570000-157580000
Nnat	chr2:157340921-157341216		young_loop_3428	chr2:157340000-157350000	chr2:157570000-157580000
Nnat	chr2:157340921-157341216		young_loop_3429	chr2:157340000-157350000	chr2:157570000-157580000
Nnat	chr2:157340921-157341216		young_loop_3430	chr2:157340000-157350000	chr2:157570000-157580000
Nnat	chr2:157340921-157341216		young_loop_3431	chr2:157340000-157350000	chr2:157570000-157580000
Nnat	chr2:157340921-157341216		young_loop_3432	chr2:157340000-157350000	chr2:157570000-157580000
Nnat	chr2:157340921-157341216		young_loop_3433	chr2:157340000-157350000	chr2:157570000-157580000
Nnat	chr2:157340921-157341216		young_loop_3434	chr2:157340000-157350000	chr2:157570000-157580000
Nnat	chr2:157341494-157342072	Static	adult_loop_2613	chr2:157340000-157350000	chr2:157560000-157570000
Nnat	chr2:157341494-157342072	Static	young_loop_3423	chr2:157340000-157350000	chr2:157570000-157580000
Nnat	chr2:157341494-157342072	Static	young_loop_3424	chr2:157340000-157350000	chr2:157570000-157580000
Nnat	chr2:157341494-157342072	Static	young_loop_3425	chr2:157340000-157350000	chr2:157570000-157580000
Nnat	chr2:157341494-157342072	Static	young_loop_3426	chr2:157340000-157350000	chr2:157570000-157580000
Nnat	chr2:157341494-157342072	Static	young_loop_3427	chr2:157340000-157350000	chr2:157570000-157580000
Nnat	chr2:157341494-157342072	Static	young_loop_3428	chr2:157340000-157350000	chr2:157570000-157580000
Nnat	chr2:157341494-157342072	Static	young_loop_3429	chr2:157340000-157350000	chr2:157570000-157580000
Nnat	chr2:157341494-157342072	Static	young_loop_3430	chr2:157340000-157350000	chr2:157570000-157580000
Nnat	chr2:157341494-157342072	Static	young_loop_3431	chr2:157340000-157350000	chr2:157570000-157580000
Nnat	chr2:157341494-157342072	Static	young_loop_3432	chr2:157340000-157350000	chr2:157570000-157580000
Nnat	chr2:157341494-157342072	Static	young_loop_3433	chr2:157340000-157350000	chr2:157570000-157580000
Nnat	chr2:157341494-157342072	Static	young_loop_3434	chr2:157340000-157350000	chr2:157570000-157580000
Nnat	chr2:157342235-157342852	Static	adult_loop_2613	chr2:157340000-157350000	chr2:157560000-157570000
Nnat	chr2:157342235-157342852	Static	young_loop_3423	chr2:157340000-157350000	chr2:157570000-157580000
Nnat	chr2:157342235-157342852	Static	young_loop_3424	chr2:157340000-157350000	chr2:157570000-157580000
Nnat	chr2:157342235-157342852	Static	young_loop_3425	chr2:157340000-157350000	chr2:157570000-157580000
Nnat	chr2:157342235-157342852	Static	young_loop_3426	chr2:157340000-157350000	chr2:157570000-157580000
Nnat	chr2:157342235-157342852	Static	young_loop_3427	chr2:157340000-157350000	chr2:157570000-157580000
Nnat	chr2:157342235-157342852	Static	young_loop_3428	chr2:157340000-157350000	chr2:157570000-157580000
Nnat	chr2:157342235-157342852	Static	young_loop_3429	chr2:157340000-157350000	chr2:157570000-157580000
Nnat	chr2:157342235-157342852	Static	young_loop_3430	chr2:157340000-157350000	chr2:157570000-157580000
Nnat	chr2:157342235-157342852	Static	young_loop_3431	chr2:157340000-157350000	chr2:157570000-157580000
Nnat	chr2:157342235-157342852	Static	young_loop_3432	chr2:157340000-157350000	chr2:157570000-157580000
Nnat	chr2:157342235-157342852	Static	young_loop_3433	chr2:157340000-157350000	chr2:157570000-157580000
Nnat	chr2:157342235-157342852	Static	young_loop_3434	chr2:157340000-157350000	chr2:157570000-157580000
Nnat	chr2:157347413-157348090	Static	adult_loop_2613	chr2:157340000-157350000	chr2:157560000-157570000
Nnat	chr2:157347413-157348090	Static	young_loop_3423	chr2:157340000-157350000	chr2:157570000-157580000
Nnat	chr2:157347413-157348090	Static	young_loop_3424	chr2:157340000-157350000	chr2:157570000-157580000
Nnat	chr2:157347413-157348090	Static	young_loop_3425	chr2:157340000-157350000	chr2:157570000-157580000
Nnat	chr2:157347413-157348090	Static	young_loop_3426	chr2:157340000-157350000	chr2:157570000-157580000
Nnat	chr2:157347413-157348090	Static	young_loop_3427	chr2:157340000-157350000	chr2:157570000-157580000
Nnat	chr2:157347413-157348090	Static	young_loop_3428	chr2:157340000-157350000	chr2:157570000-157580000
Nnat	chr2:157347413-157348090	Static	young_loop_3429	chr2:157340000-157350000	chr2:157570000-157580000
Nnat	chr2:157347413-157348090	Static	young_loop_3430	chr2:157340000-157350000	chr2:157570000-157580000
Nnat	chr2:157347413-157348090	Static	young_loop_3431	chr2:157340000-157350000	chr2:157570000-157580000
Nnat	chr2:157347413-157348090	Static	young_loop_3432	chr2:157340000-157350000	chr2:157570000-157580000
Nnat	chr2:157347413-157348090	Static	young_loop_3433	chr2:157340000-157350000	chr2:157570000-157580000
Nnat	chr2:157347413-157348090	Static	young_loop_3434	chr2:157340000-157350000	chr2:157570000-157580000
Nnat	chr2:157349075-157349255		adult_loop_2613	chr2:157340000-157350000	chr2:157560000-157570000
Nnat	chr2:157349075-157349255		young_loop_3423	chr2:157340000-157350000	chr2:157570000-157580000
Nnat	chr2:157349075-157349255		young_loop_3424	chr2:157340000-157350000	chr2:157570000-157580000
Nnat	chr2:157349075-157349255		young_loop_3425	chr2:157340000-157350000	chr2:157570000-157580000
Nnat	chr2:157349075-157349255		young_loop_3426	chr2:157340000-157350000	chr2:157570000-157580000
Nnat	chr2:157349075-157349255		young_loop_3427	chr2:157340000-157350000	chr2:157570000-157580000
Nnat	chr2:157349075-157349255		young_loop_3428	chr2:157340000-157350000	chr2:157570000-157580000
Nnat	chr2:157349075-157349255		young_loop_3429	chr2:157340000-157350000	chr2:157570000-157580000
Nnat	chr2:157349075-157349255		young_loop_3430	chr2:157340000-157350000	chr2:157570000-157580000
Nnat	chr2:157349075-157349255		young_loop_3431	chr2:157340000-157350000	chr2:157570000-157580000
Nnat	chr2:157349075-157349255		young_loop_3432	chr2:157340000-157350000	chr2:157570000-157580000
Nnat	chr2:157349075-157349255		young_loop_3433	chr2:157340000-157350000	chr2:157570000-157580000
Nnat	chr2:157349075-157349255		young_loop_3434	chr2:157340000-157350000	chr2:157570000-157580000
Nnat	chr2:157349516-157349751		adult_loop_2613	chr2:157340000-157350000	chr2:157560000-157570000
Nnat	chr2:157349516-157349751		young_loop_3423	chr2:157340000-157350000	chr2:157570000-157580000
Nnat	chr2:157349516-157349751		young_loop_3424	chr2:157340000-157350000	chr2:157570000-157580000
Nnat	chr2:157349516-157349751		young_loop_3425	chr2:157340000-157350000	chr2:157570000-157580000
Nnat	chr2:157349516-157349751		young_loop_3426	chr2:157340000-157350000	chr2:157570000-157580000
Nnat	chr2:157349516-157349751		young_loop_3427	chr2:157340000-157350000	chr2:157570000-157580000
Nnat	chr2:157349516-157349751		young_loop_3428	chr2:157340000-157350000	chr2:157570000-157580000
Nnat	chr2:157349516-157349751		young_loop_3429	chr2:157340000-157350000	chr2:157570000-157580000
Nnat	chr2:157349516-157349751		young_loop_3430	chr2:157340000-157350000	chr2:157570000-157580000
Nnat	chr2:157349516-157349751		young_loop_3431	chr2:157340000-157350000	chr2:157570000-157580000
Nnat	chr2:157349516-157349751		young_loop_3432	chr2:157340000-157350000	chr2:157570000-157580000
Nnat	chr2:157349516-157349751		young_loop_3433	chr2:157340000-157350000	chr2:157570000-157580000
Nnat	chr2:157349516-157349751		young_loop_3434	chr2:157340000-157350000	chr2:157570000-157580000
Nnat	chr2:157559218-157560609	Static	adult_loop_2613	chr2:157340000-157350000	chr2:157560000-157570000
Nnat	chr2:157559218-157560609	Static	young_loop_3435	chr2:157460000-157470000	chr2:157560000-157570000
Nnat	chr2:157559218-157560609	Static	young_loop_3436	chr2:157460000-157470000	chr2:157560000-157570000
Nnat	chr2:157559218-157560609	Static	young_loop_3437	chr2:157460000-157470000	chr2:157560000-157570000
Nnat	chr2:157559218-157560609	Static	young_loop_3438	chr2:157460000-157470000	chr2:157560000-157570000
Nnat	chr2:157559218-157560609	Static	young_loop_3439	chr2:157460000-157470000	chr2:157560000-157570000
Nnat	chr2:157559218-157560609	Static	young_loop_3440	chr2:157460000-157470000	chr2:157560000-157570000
Nnat	chr2:157559218-157560609	Static	young_loop_3441	chr2:157460000-157470000	chr2:157560000-157570000
Nnat	chr2:157559218-157560609	Static	young_loop_3442	chr2:157460000-157470000	chr2:157560000-157570000
Nnat	chr2:157559218-157560609	Static	young_loop_3443	chr2:157460000-157470000	chr2:157560000-157570000
Nnat	chr2:157559218-157560609	Static	young_loop_3444	chr2:157460000-157470000	chr2:157560000-157570000
Nnat	chr2:157559218-157560609	Static	young_loop_3445	chr2:157460000-157470000	chr2:157560000-157570000
Nnat	chr2:157559218-157560609	Static	young_loop_3446	chr2:157460000-157470000	chr2:157560000-157570000
Nnat	chr2:157560919-157561849	Static	adult_loop_2613	chr2:157340000-157350000	chr2:157560000-157570000
Nnat	chr2:157560919-157561849	Static	young_loop_3435	chr2:157460000-157470000	chr2:157560000-157570000
Nnat	chr2:157560919-157561849	Static	young_loop_3436	chr2:157460000-157470000	chr2:157560000-157570000
Nnat	chr2:157560919-157561849	Static	young_loop_3437	chr2:157460000-157470000	chr2:157560000-157570000
Nnat	chr2:157560919-157561849	Static	young_loop_3438	chr2:157460000-157470000	chr2:157560000-157570000
Nnat	chr2:157560919-157561849	Static	young_loop_3439	chr2:157460000-157470000	chr2:157560000-157570000
Nnat	chr2:157560919-157561849	Static	young_loop_3440	chr2:157460000-157470000	chr2:157560000-157570000
Nnat	chr2:157560919-157561849	Static	young_loop_3441	chr2:157460000-157470000	chr2:157560000-157570000
Nnat	chr2:157560919-157561849	Static	young_loop_3442	chr2:157460000-157470000	chr2:157560000-157570000
Nnat	chr2:157560919-157561849	Static	young_loop_3443	chr2:157460000-157470000	chr2:157560000-157570000
Nnat	chr2:157560919-157561849	Static	young_loop_3444	chr2:157460000-157470000	chr2:157560000-157570000
Nnat	chr2:157560919-157561849	Static	young_loop_3445	chr2:157460000-157470000	chr2:157560000-157570000
Nnat	chr2:157560919-157561849	Static	young_loop_3446	chr2:157460000-157470000	chr2:157560000-157570000
Nnat	chr2:157561886-157562086		adult_loop_2613	chr2:157340000-157350000	chr2:157560000-157570000
Nnat	chr2:157561886-157562086		young_loop_3435	chr2:157460000-157470000	chr2:157560000-157570000
Nnat	chr2:157561886-157562086		young_loop_3436	chr2:157460000-157470000	chr2:157560000-157570000
Nnat	chr2:157561886-157562086		young_loop_3437	chr2:157460000-157470000	chr2:157560000-157570000
Nnat	chr2:157561886-157562086		young_loop_3438	chr2:157460000-157470000	chr2:157560000-157570000
Nnat	chr2:157561886-157562086		young_loop_3439	chr2:157460000-157470000	chr2:157560000-157570000
Nnat	chr2:157561886-157562086		young_loop_3440	chr2:157460000-157470000	chr2:157560000-157570000
Nnat	chr2:157561886-157562086		young_loop_3441	chr2:157460000-157470000	chr2:157560000-157570000
Nnat	chr2:157561886-157562086		young_loop_3442	chr2:157460000-157470000	chr2:157560000-157570000
Nnat	chr2:157561886-157562086		young_loop_3443	chr2:157460000-157470000	chr2:157560000-157570000
Nnat	chr2:157561886-157562086		young_loop_3444	chr2:157460000-157470000	chr2:157560000-157570000
Nnat	chr2:157561886-157562086		young_loop_3445	chr2:157460000-157470000	chr2:157560000-157570000
Nnat	chr2:157561886-157562086		young_loop_3446	chr2:157460000-157470000	chr2:157560000-157570000
Nnat	chr2:157562861-157563436		adult_loop_2613	chr2:157340000-157350000	chr2:157560000-157570000
Nnat	chr2:157562861-157563436		young_loop_3435	chr2:157460000-157470000	chr2:157560000-157570000
Nnat	chr2:157562861-157563436		young_loop_3436	chr2:157460000-157470000	chr2:157560000-157570000
Nnat	chr2:157562861-157563436		young_loop_3437	chr2:157460000-157470000	chr2:157560000-157570000
Nnat	chr2:157562861-157563436		young_loop_3438	chr2:157460000-157470000	chr2:157560000-157570000
Nnat	chr2:157562861-157563436		young_loop_3439	chr2:157460000-157470000	chr2:157560000-157570000
Nnat	chr2:157562861-157563436		young_loop_3440	chr2:157460000-157470000	chr2:157560000-157570000
Nnat	chr2:157562861-157563436		young_loop_3441	chr2:157460000-157470000	chr2:157560000-157570000
Nnat	chr2:157562861-157563436		young_loop_3442	chr2:157460000-157470000	chr2:157560000-157570000
Nnat	chr2:157562861-157563436		young_loop_3443	chr2:157460000-157470000	chr2:157560000-157570000
Nnat	chr2:157562861-157563436		young_loop_3444	chr2:157460000-157470000	chr2:157560000-157570000
Nnat	chr2:157562861-157563436		young_loop_3445	chr2:157460000-157470000	chr2:157560000-157570000
Nnat	chr2:157562861-157563436		young_loop_3446	chr2:157460000-157470000	chr2:157560000-157570000
Nnat	chr2:157565057-157565286		adult_loop_2613	chr2:157340000-157350000	chr2:157560000-157570000
Nnat	chr2:157565057-157565286		young_loop_3435	chr2:157460000-157470000	chr2:157560000-157570000
Nnat	chr2:157565057-157565286		young_loop_3436	chr2:157460000-157470000	chr2:157560000-157570000
Nnat	chr2:157565057-157565286		young_loop_3437	chr2:157460000-157470000	chr2:157560000-157570000
Nnat	chr2:157565057-157565286		young_loop_3438	chr2:157460000-157470000	chr2:157560000-157570000
Nnat	chr2:157565057-157565286		young_loop_3439	chr2:157460000-157470000	chr2:157560000-157570000
Nnat	chr2:157565057-157565286		young_loop_3440	chr2:157460000-157470000	chr2:157560000-157570000
Nnat	chr2:157565057-157565286		young_loop_3441	chr2:157460000-157470000	chr2:157560000-157570000
Nnat	chr2:157565057-157565286		young_loop_3442	chr2:157460000-157470000	chr2:157560000-157570000
Nnat	chr2:157565057-157565286		young_loop_3443	chr2:157460000-157470000	chr2:157560000-157570000
Nnat	chr2:157565057-157565286		young_loop_3444	chr2:157460000-157470000	chr2:157560000-157570000
Nnat	chr2:157565057-157565286		young_loop_3445	chr2:157460000-157470000	chr2:157560000-157570000
Nnat	chr2:157565057-157565286		young_loop_3446	chr2:157460000-157470000	chr2:157560000-157570000
Nnat	chr2:157459548-157460257	Static	adult_loop_2615	chr2:157360000-157370000	chr2:157460000-157470000
Nnat	chr2:157459548-157460257	Static	young_loop_3415	chr2:157280000-157290000	chr2:157460000-157470000
Nnat	chr2:157459548-157460257	Static	young_loop_3416	chr2:157280000-157290000	chr2:157460000-157470000
Nnat	chr2:157459548-157460257	Static	young_loop_3417	chr2:157280000-157290000	chr2:157460000-157470000
Nnat	chr2:157459548-157460257	Static	young_loop_3418	chr2:157280000-157290000	chr2:157460000-157470000
Nnat	chr2:157459548-157460257	Static	young_loop_3419	chr2:157280000-157290000	chr2:157460000-157470000
Nnat	chr2:157459548-157460257	Static	young_loop_3420	chr2:157280000-157290000	chr2:157460000-157470000
Nnat	chr2:157459548-157460257	Static	young_loop_3421	chr2:157280000-157290000	chr2:157460000-157470000
Nnat	chr2:157459548-157460257	Static	young_loop_3422	chr2:157280000-157290000	chr2:157460000-157470000
Nnat	chr2:157459548-157460257	Static	young_loop_3435	chr2:157460000-157470000	chr2:157560000-157570000
Nnat	chr2:157459548-157460257	Static	young_loop_3436	chr2:157460000-157470000	chr2:157560000-157570000
Nnat	chr2:157459548-157460257	Static	young_loop_3437	chr2:157460000-157470000	chr2:157560000-157570000
Nnat	chr2:157459548-157460257	Static	young_loop_3438	chr2:157460000-157470000	chr2:157560000-157570000
Nnat	chr2:157459548-157460257	Static	young_loop_3439	chr2:157460000-157470000	chr2:157560000-157570000
Nnat	chr2:157459548-157460257	Static	young_loop_3440	chr2:157460000-157470000	chr2:157560000-157570000
Nnat	chr2:157459548-157460257	Static	young_loop_3441	chr2:157460000-157470000	chr2:157560000-157570000
Nnat	chr2:157459548-157460257	Static	young_loop_3442	chr2:157460000-157470000	chr2:157560000-157570000
Nnat	chr2:157459548-157460257	Static	young_loop_3443	chr2:157460000-157470000	chr2:157560000-157570000
Nnat	chr2:157459548-157460257	Static	young_loop_3444	chr2:157460000-157470000	chr2:157560000-157570000
Nnat	chr2:157459548-157460257	Static	young_loop_3445	chr2:157460000-157470000	chr2:157560000-157570000
Nnat	chr2:157459548-157460257	Static	young_loop_3446	chr2:157460000-157470000	chr2:157560000-157570000
Nnat	chr2:157462085-157463080	Static	adult_loop_2615	chr2:157360000-157370000	chr2:157460000-157470000
Nnat	chr2:157462085-157463080	Static	young_loop_3415	chr2:157280000-157290000	chr2:157460000-157470000
Nnat	chr2:157462085-157463080	Static	young_loop_3416	chr2:157280000-157290000	chr2:157460000-157470000
Nnat	chr2:157462085-157463080	Static	young_loop_3417	chr2:157280000-157290000	chr2:157460000-157470000
Nnat	chr2:157462085-157463080	Static	young_loop_3418	chr2:157280000-157290000	chr2:157460000-157470000
Nnat	chr2:157462085-157463080	Static	young_loop_3419	chr2:157280000-157290000	chr2:157460000-157470000
Nnat	chr2:157462085-157463080	Static	young_loop_3420	chr2:157280000-157290000	chr2:157460000-157470000
Nnat	chr2:157462085-157463080	Static	young_loop_3421	chr2:157280000-157290000	chr2:157460000-157470000
Nnat	chr2:157462085-157463080	Static	young_loop_3422	chr2:157280000-157290000	chr2:157460000-157470000
Nnat	chr2:157462085-157463080	Static	young_loop_3435	chr2:157460000-157470000	chr2:157560000-157570000
Nnat	chr2:157462085-157463080	Static	young_loop_3436	chr2:157460000-157470000	chr2:157560000-157570000
Nnat	chr2:157462085-157463080	Static	young_loop_3437	chr2:157460000-157470000	chr2:157560000-157570000
Nnat	chr2:157462085-157463080	Static	young_loop_3438	chr2:157460000-157470000	chr2:157560000-157570000
Nnat	chr2:157462085-157463080	Static	young_loop_3439	chr2:157460000-157470000	chr2:157560000-157570000
Nnat	chr2:157462085-157463080	Static	young_loop_3440	chr2:157460000-157470000	chr2:157560000-157570000
Nnat	chr2:157462085-157463080	Static	young_loop_3441	chr2:157460000-157470000	chr2:157560000-157570000
Nnat	chr2:157462085-157463080	Static	young_loop_3442	chr2:157460000-157470000	chr2:157560000-157570000
Nnat	chr2:157462085-157463080	Static	young_loop_3443	chr2:157460000-157470000	chr2:157560000-157570000
Nnat	chr2:157462085-157463080	Static	young_loop_3444	chr2:157460000-157470000	chr2:157560000-157570000
Nnat	chr2:157462085-157463080	Static	young_loop_3445	chr2:157460000-157470000	chr2:157560000-157570000
Nnat	chr2:157462085-157463080	Static	young_loop_3446	chr2:157460000-157470000	chr2:157560000-157570000
Nnat	chr2:157463112-157465214	Static	adult_loop_2615	chr2:157360000-157370000	chr2:157460000-157470000
Nnat	chr2:157463112-157465214	Static	young_loop_3415	chr2:157280000-157290000	chr2:157460000-157470000
Nnat	chr2:157463112-157465214	Static	young_loop_3416	chr2:157280000-157290000	chr2:157460000-157470000
Nnat	chr2:157463112-157465214	Static	young_loop_3417	chr2:157280000-157290000	chr2:157460000-157470000
Nnat	chr2:157463112-157465214	Static	young_loop_3418	chr2:157280000-157290000	chr2:157460000-157470000
Nnat	chr2:157463112-157465214	Static	young_loop_3419	chr2:157280000-157290000	chr2:157460000-157470000
Nnat	chr2:157463112-157465214	Static	young_loop_3420	chr2:157280000-157290000	chr2:157460000-157470000
Nnat	chr2:157463112-157465214	Static	young_loop_3421	chr2:157280000-157290000	chr2:157460000-157470000
Nnat	chr2:157463112-157465214	Static	young_loop_3422	chr2:157280000-157290000	chr2:157460000-157470000
Nnat	chr2:157463112-157465214	Static	young_loop_3435	chr2:157460000-157470000	chr2:157560000-157570000
Nnat	chr2:157463112-157465214	Static	young_loop_3436	chr2:157460000-157470000	chr2:157560000-157570000
Nnat	chr2:157463112-157465214	Static	young_loop_3437	chr2:157460000-157470000	chr2:157560000-157570000
Nnat	chr2:157463112-157465214	Static	young_loop_3438	chr2:157460000-157470000	chr2:157560000-157570000
Nnat	chr2:157463112-157465214	Static	young_loop_3439	chr2:157460000-157470000	chr2:157560000-157570000
Nnat	chr2:157463112-157465214	Static	young_loop_3440	chr2:157460000-157470000	chr2:157560000-157570000
Nnat	chr2:157463112-157465214	Static	young_loop_3441	chr2:157460000-157470000	chr2:157560000-157570000
Nnat	chr2:157463112-157465214	Static	young_loop_3442	chr2:157460000-157470000	chr2:157560000-157570000
Nnat	chr2:157463112-157465214	Static	young_loop_3443	chr2:157460000-157470000	chr2:157560000-157570000
Nnat	chr2:157463112-157465214	Static	young_loop_3444	chr2:157460000-157470000	chr2:157560000-157570000
Nnat	chr2:157463112-157465214	Static	young_loop_3445	chr2:157460000-157470000	chr2:157560000-157570000
Nnat	chr2:157463112-157465214	Static	young_loop_3446	chr2:157460000-157470000	chr2:157560000-157570000
Nnat	chr2:157469321-157469591		adult_loop_2615	chr2:157360000-157370000	chr2:157460000-157470000
Nnat	chr2:157469321-157469591		young_loop_3415	chr2:157280000-157290000	chr2:157460000-157470000
Nnat	chr2:157469321-157469591		young_loop_3416	chr2:157280000-157290000	chr2:157460000-157470000
Nnat	chr2:157469321-157469591		young_loop_3417	chr2:157280000-157290000	chr2:157460000-157470000
Nnat	chr2:157469321-157469591		young_loop_3418	chr2:157280000-157290000	chr2:157460000-157470000
Nnat	chr2:157469321-157469591		young_loop_3419	chr2:157280000-157290000	chr2:157460000-157470000
Nnat	chr2:157469321-157469591		young_loop_3420	chr2:157280000-157290000	chr2:157460000-157470000
Nnat	chr2:157469321-157469591		young_loop_3421	chr2:157280000-157290000	chr2:157460000-157470000
Nnat	chr2:157469321-157469591		young_loop_3422	chr2:157280000-157290000	chr2:157460000-157470000
Nnat	chr2:157469321-157469591		young_loop_3435	chr2:157460000-157470000	chr2:157560000-157570000
Nnat	chr2:157469321-157469591		young_loop_3436	chr2:157460000-157470000	chr2:157560000-157570000
Nnat	chr2:157469321-157469591		young_loop_3437	chr2:157460000-157470000	chr2:157560000-157570000
Nnat	chr2:157469321-157469591		young_loop_3438	chr2:157460000-157470000	chr2:157560000-157570000
Nnat	chr2:157469321-157469591		young_loop_3439	chr2:157460000-157470000	chr2:157560000-157570000
Nnat	chr2:157469321-157469591		young_loop_3440	chr2:157460000-157470000	chr2:157560000-157570000
Nnat	chr2:157469321-157469591		young_loop_3441	chr2:157460000-157470000	chr2:157560000-157570000
Nnat	chr2:157469321-157469591		young_loop_3442	chr2:157460000-157470000	chr2:157560000-157570000
Nnat	chr2:157469321-157469591		young_loop_3443	chr2:157460000-157470000	chr2:157560000-157570000
Nnat	chr2:157469321-157469591		young_loop_3444	chr2:157460000-157470000	chr2:157560000-157570000
Nnat	chr2:157469321-157469591		young_loop_3445	chr2:157460000-157470000	chr2:157560000-157570000
Nnat	chr2:157469321-157469591		young_loop_3446	chr2:157460000-157470000	chr2:157560000-157570000
Nnat	chr2:157466200-157466678		adult_loop_2615	chr2:157360000-157370000	chr2:157460000-157470000
Nnat	chr2:157466200-157466678		young_loop_3415	chr2:157280000-157290000	chr2:157460000-157470000
Nnat	chr2:157466200-157466678		young_loop_3416	chr2:157280000-157290000	chr2:157460000-157470000
Nnat	chr2:157466200-157466678		young_loop_3417	chr2:157280000-157290000	chr2:157460000-157470000
Nnat	chr2:157466200-157466678		young_loop_3418	chr2:157280000-157290000	chr2:157460000-157470000
Nnat	chr2:157466200-157466678		young_loop_3419	chr2:157280000-157290000	chr2:157460000-157470000
Nnat	chr2:157466200-157466678		young_loop_3420	chr2:157280000-157290000	chr2:157460000-157470000
Nnat	chr2:157466200-157466678		young_loop_3421	chr2:157280000-157290000	chr2:157460000-157470000
Nnat	chr2:157466200-157466678		young_loop_3422	chr2:157280000-157290000	chr2:157460000-157470000
Nnat	chr2:157466200-157466678		young_loop_3435	chr2:157460000-157470000	chr2:157560000-157570000
Nnat	chr2:157466200-157466678		young_loop_3436	chr2:157460000-157470000	chr2:157560000-157570000
Nnat	chr2:157466200-157466678		young_loop_3437	chr2:157460000-157470000	chr2:157560000-157570000
Nnat	chr2:157466200-157466678		young_loop_3438	chr2:157460000-157470000	chr2:157560000-157570000
Nnat	chr2:157466200-157466678		young_loop_3439	chr2:157460000-157470000	chr2:157560000-157570000
Nnat	chr2:157466200-157466678		young_loop_3440	chr2:157460000-157470000	chr2:157560000-157570000
Nnat	chr2:157466200-157466678		young_loop_3441	chr2:157460000-157470000	chr2:157560000-157570000
Nnat	chr2:157466200-157466678		young_loop_3442	chr2:157460000-157470000	chr2:157560000-157570000
Nnat	chr2:157466200-157466678		young_loop_3443	chr2:157460000-157470000	chr2:157560000-157570000
Nnat	chr2:157466200-157466678		young_loop_3444	chr2:157460000-157470000	chr2:157560000-157570000
Nnat	chr2:157466200-157466678		young_loop_3445	chr2:157460000-157470000	chr2:157560000-157570000
Nnat	chr2:157466200-157466678		young_loop_3446	chr2:157460000-157470000	chr2:157560000-157570000
Nol4	chr18:22984023-22986098	Early - DIV3	adult_loop_20910	chr18:22980000-22990000	chr18:23040000-23050000
Nol4	chr18:23038240-23042155	Static	adult_loop_20910	chr18:22980000-22990000	chr18:23040000-23050000
Nol4	chr18:23038240-23042155	Static	adult_loop_20911	chr18:23010000-23020000	chr18:23030000-23040000
Nol4	chr18:23038240-23042155	Static	adult_loop_20912	chr18:23010000-23020000	chr18:23040000-23050000
Nol4	chr18:23038240-23042155	Static	adult_loop_20913	chr18:23040000-23050000	chr18:23550000-23560000
Nol4	chr18:23038240-23042155	Static	adult_loop_20914	chr18:23040000-23050000	chr18:23560000-23570000
Nol4	chr18:23042949-23043297		adult_loop_20910	chr18:22980000-22990000	chr18:23040000-23050000
Nol4	chr18:23042949-23043297		adult_loop_20912	chr18:23010000-23020000	chr18:23040000-23050000
Nol4	chr18:23042949-23043297		adult_loop_20913	chr18:23040000-23050000	chr18:23550000-23560000
Nol4	chr18:23042949-23043297		adult_loop_20914	chr18:23040000-23050000	chr18:23560000-23570000
Nol4	chr18:23013772-23014065		adult_loop_20911	chr18:23010000-23020000	chr18:23030000-23040000
Nol4	chr18:23013772-23014065		adult_loop_20912	chr18:23010000-23020000	chr18:23040000-23050000
Nol4	chr18:23018533-23018874		adult_loop_20911	chr18:23010000-23020000	chr18:23030000-23040000
Nol4	chr18:23018533-23018874		adult_loop_20912	chr18:23010000-23020000	chr18:23040000-23050000
Nol4	chr18:23036667-23037299	Static	adult_loop_20911	chr18:23010000-23020000	chr18:23030000-23040000
Nol4	chr18:23037459-23037823		adult_loop_20911	chr18:23010000-23020000	chr18:23030000-23040000
Nol4	chr18:23566146-23566508		adult_loop_20914	chr18:23040000-23050000	chr18:23560000-23570000
Nol4	chr18:23566146-23566508		adult_loop_20929	chr18:23310000-23320000	chr18:23560000-23570000
Nol4	chr18:23566146-23566508		young_loop_2509	chr18:23410000-23420000	chr18:23560000-23570000
Nol4	chr18:23569331-23569549		adult_loop_20914	chr18:23040000-23050000	chr18:23560000-23570000
Nol4	chr18:23569331-23569549		adult_loop_20929	chr18:23310000-23320000	chr18:23560000-23570000
Nol4	chr18:23569331-23569549		young_loop_2509	chr18:23410000-23420000	chr18:23560000-23570000
Nol4l	chr2:153479452-153482597	Early - DIV3	adult_loop_2487	chr2:153480000-153490000	chr2:153520000-153530000
Nol4l	chr2:153482658-153484801	Static	adult_loop_2487	chr2:153480000-153490000	chr2:153520000-153530000
Nol4l	chr2:153486850-153487161		adult_loop_2487	chr2:153480000-153490000	chr2:153520000-153530000
Nol4l	chr2:153488201-153488800		adult_loop_2487	chr2:153480000-153490000	chr2:153520000-153530000
Nol4l	chr2:153485227-153485716		adult_loop_2487	chr2:153480000-153490000	chr2:153520000-153530000
Nol4l	chr2:153520278-153520693		adult_loop_2487	chr2:153480000-153490000	chr2:153520000-153530000
Nol4l	chr2:153520278-153520693		adult_loop_2488	chr2:153490000-153500000	chr2:153520000-153530000
Nol4l	chr2:153520278-153520693		adult_loop_2489	chr2:153520000-153530000	chr2:153540000-153550000
Nol4l	chr2:153520278-153520693		adult_loop_2490	chr2:153520000-153530000	chr2:153550000-153560000
Nol4l	chr2:153520278-153520693		adult_loop_2491	chr2:153520000-153530000	chr2:153570000-153580000
Nol4l	chr2:153521283-153521525		adult_loop_2487	chr2:153480000-153490000	chr2:153520000-153530000
Nol4l	chr2:153521283-153521525		adult_loop_2488	chr2:153490000-153500000	chr2:153520000-153530000
Nol4l	chr2:153521283-153521525		adult_loop_2489	chr2:153520000-153530000	chr2:153540000-153550000
Nol4l	chr2:153521283-153521525		adult_loop_2490	chr2:153520000-153530000	chr2:153550000-153560000
Nol4l	chr2:153521283-153521525		adult_loop_2491	chr2:153520000-153530000	chr2:153570000-153580000
Nol4l	chr2:153522039-153522908	Static	adult_loop_2487	chr2:153480000-153490000	chr2:153520000-153530000
Nol4l	chr2:153522039-153522908	Static	adult_loop_2488	chr2:153490000-153500000	chr2:153520000-153530000
Nol4l	chr2:153522039-153522908	Static	adult_loop_2489	chr2:153520000-153530000	chr2:153540000-153550000
Nol4l	chr2:153522039-153522908	Static	adult_loop_2490	chr2:153520000-153530000	chr2:153550000-153560000
Nol4l	chr2:153522039-153522908	Static	adult_loop_2491	chr2:153520000-153530000	chr2:153570000-153580000
Nol4l	chr2:153522912-153523179		adult_loop_2487	chr2:153480000-153490000	chr2:153520000-153530000
Nol4l	chr2:153522912-153523179		adult_loop_2488	chr2:153490000-153500000	chr2:153520000-153530000
Nol4l	chr2:153522912-153523179		adult_loop_2489	chr2:153520000-153530000	chr2:153540000-153550000
Nol4l	chr2:153522912-153523179		adult_loop_2490	chr2:153520000-153530000	chr2:153550000-153560000
Nol4l	chr2:153522912-153523179		adult_loop_2491	chr2:153520000-153530000	chr2:153570000-153580000
Nol4l	chr2:153523730-153524391		adult_loop_2487	chr2:153480000-153490000	chr2:153520000-153530000
Nol4l	chr2:153523730-153524391		adult_loop_2488	chr2:153490000-153500000	chr2:153520000-153530000
Nol4l	chr2:153523730-153524391		adult_loop_2489	chr2:153520000-153530000	chr2:153540000-153550000
Nol4l	chr2:153523730-153524391		adult_loop_2490	chr2:153520000-153530000	chr2:153550000-153560000
Nol4l	chr2:153523730-153524391		adult_loop_2491	chr2:153520000-153530000	chr2:153570000-153580000
Nol4l	chr2:153524609-153524856		adult_loop_2487	chr2:153480000-153490000	chr2:153520000-153530000
Nol4l	chr2:153524609-153524856		adult_loop_2488	chr2:153490000-153500000	chr2:153520000-153530000
Nol4l	chr2:153524609-153524856		adult_loop_2489	chr2:153520000-153530000	chr2:153540000-153550000
Nol4l	chr2:153524609-153524856		adult_loop_2490	chr2:153520000-153530000	chr2:153550000-153560000
Nol4l	chr2:153524609-153524856		adult_loop_2491	chr2:153520000-153530000	chr2:153570000-153580000
Nol4l	chr2:153525841-153526579	Static	adult_loop_2487	chr2:153480000-153490000	chr2:153520000-153530000
Nol4l	chr2:153525841-153526579	Static	adult_loop_2488	chr2:153490000-153500000	chr2:153520000-153530000
Nol4l	chr2:153525841-153526579	Static	adult_loop_2489	chr2:153520000-153530000	chr2:153540000-153550000
Nol4l	chr2:153525841-153526579	Static	adult_loop_2490	chr2:153520000-153530000	chr2:153550000-153560000
Nol4l	chr2:153525841-153526579	Static	adult_loop_2491	chr2:153520000-153530000	chr2:153570000-153580000
Nol4l	chr2:153526648-153531728	Static	adult_loop_2487	chr2:153480000-153490000	chr2:153520000-153530000
Nol4l	chr2:153526648-153531728	Static	adult_loop_2488	chr2:153490000-153500000	chr2:153520000-153530000
Nol4l	chr2:153526648-153531728	Static	adult_loop_2489	chr2:153520000-153530000	chr2:153540000-153550000
Nol4l	chr2:153526648-153531728	Static	adult_loop_2490	chr2:153520000-153530000	chr2:153550000-153560000
Nol4l	chr2:153526648-153531728	Static	adult_loop_2491	chr2:153520000-153530000	chr2:153570000-153580000
Nol4l	chr2:153490218-153495237	Static	adult_loop_2488	chr2:153490000-153500000	chr2:153520000-153530000
Nol4l	chr2:153490218-153495237	Static	young_loop_3396	chr2:153490000-153500000	chr2:153590000-153600000
Nol4l	chr2:153490218-153495237	Static	young_loop_3397	chr2:153490000-153500000	chr2:153590000-153600000
Nol4l	chr2:153490218-153495237	Static	young_loop_3398	chr2:153490000-153500000	chr2:153590000-153600000
Nol4l	chr2:153495932-153499079	Static	adult_loop_2488	chr2:153490000-153500000	chr2:153520000-153530000
Nol4l	chr2:153495932-153499079	Static	young_loop_3396	chr2:153490000-153500000	chr2:153590000-153600000
Nol4l	chr2:153495932-153499079	Static	young_loop_3397	chr2:153490000-153500000	chr2:153590000-153600000
Nol4l	chr2:153495932-153499079	Static	young_loop_3398	chr2:153490000-153500000	chr2:153590000-153600000
Nol4l	chr2:153540528-153540793		adult_loop_2489	chr2:153520000-153530000	chr2:153540000-153550000
Nol4l	chr2:153541389-153541630		adult_loop_2489	chr2:153520000-153530000	chr2:153540000-153550000
Nol4l	chr2:153541652-153541882		adult_loop_2489	chr2:153520000-153530000	chr2:153540000-153550000
Nol4l	chr2:153542224-153543011	Static	adult_loop_2489	chr2:153520000-153530000	chr2:153540000-153550000
Nol4l	chr2:153543439-153543633		adult_loop_2489	chr2:153520000-153530000	chr2:153540000-153550000
Nol4l	chr2:153543824-153546074	Early - DIV3	adult_loop_2489	chr2:153520000-153530000	chr2:153540000-153550000
Nol4l	chr2:153546382-153547007		adult_loop_2489	chr2:153520000-153530000	chr2:153540000-153550000
Nol4l	chr2:153547830-153548225		adult_loop_2489	chr2:153520000-153530000	chr2:153540000-153550000
Nol4l	chr2:153548293-153549271	Static	adult_loop_2489	chr2:153520000-153530000	chr2:153540000-153550000
Nol4l	chr2:153549285-153549528		adult_loop_2489	chr2:153520000-153530000	chr2:153540000-153550000
Nol4l	chr2:153549594-153550532	Static	adult_loop_2489	chr2:153520000-153530000	chr2:153540000-153550000
Nol4l	chr2:153549594-153550532	Static	adult_loop_2490	chr2:153520000-153530000	chr2:153550000-153560000
Nol4l	chr2:153553642-153553926		adult_loop_2490	chr2:153520000-153530000	chr2:153550000-153560000
Nol4l	chr2:153555686-153556963	Static	adult_loop_2490	chr2:153520000-153530000	chr2:153550000-153560000
Nol4l	chr2:153558643-153560370	Static	adult_loop_2490	chr2:153520000-153530000	chr2:153550000-153560000
Nol4l	chr2:153573815-153574110		adult_loop_2491	chr2:153520000-153530000	chr2:153570000-153580000
Nol4l	chr2:153575790-153576051		adult_loop_2491	chr2:153520000-153530000	chr2:153570000-153580000
Nol4l	chr2:153577045-153577753	Static	adult_loop_2491	chr2:153520000-153530000	chr2:153570000-153580000
Nol4l	chr2:153579266-153579485		adult_loop_2491	chr2:153520000-153530000	chr2:153570000-153580000
Nol4l	chr2:153591508-153591796		young_loop_3396	chr2:153490000-153500000	chr2:153590000-153600000
Nol4l	chr2:153591508-153591796		young_loop_3397	chr2:153490000-153500000	chr2:153590000-153600000
Nol4l	chr2:153591508-153591796		young_loop_3398	chr2:153490000-153500000	chr2:153590000-153600000
Nol4l	chr2:153592157-153593951	Early - DIV3	young_loop_3396	chr2:153490000-153500000	chr2:153590000-153600000
Nol4l	chr2:153592157-153593951	Early - DIV3	young_loop_3397	chr2:153490000-153500000	chr2:153590000-153600000
Nol4l	chr2:153592157-153593951	Early - DIV3	young_loop_3398	chr2:153490000-153500000	chr2:153590000-153600000
Nol4l	chr2:153593958-153594204		young_loop_3396	chr2:153490000-153500000	chr2:153590000-153600000
Nol4l	chr2:153593958-153594204		young_loop_3397	chr2:153490000-153500000	chr2:153590000-153600000
Nol4l	chr2:153593958-153594204		young_loop_3398	chr2:153490000-153500000	chr2:153590000-153600000
Nol4l	chr2:153596868-153597692	Static	young_loop_3396	chr2:153490000-153500000	chr2:153590000-153600000
Nol4l	chr2:153596868-153597692	Static	young_loop_3397	chr2:153490000-153500000	chr2:153590000-153600000
Nol4l	chr2:153596868-153597692	Static	young_loop_3398	chr2:153490000-153500000	chr2:153590000-153600000
Nol4l	chr2:153599907-153600789	Static	young_loop_3396	chr2:153490000-153500000	chr2:153590000-153600000
Nol4l	chr2:153599907-153600789	Static	young_loop_3397	chr2:153490000-153500000	chr2:153590000-153600000
Nol4l	chr2:153599907-153600789	Static	young_loop_3398	chr2:153490000-153500000	chr2:153590000-153600000
Nova1	chr12:46666515-46667598	Static	adult_loop_15660	chr12:46660000-46670000	chr12:46810000-46820000
Nova1	chr12:46815531-46816256	Static	adult_loop_15660	chr12:46660000-46670000	chr12:46810000-46820000
Nova1	chr12:46815531-46816256	Static	adult_loop_15661	chr12:46670000-46680000	chr12:46810000-46820000
Nova1	chr12:46815531-46816256	Static	adult_loop_15662	chr12:46690000-46700000	chr12:46810000-46820000
Nova1	chr12:46815531-46816256	Static	adult_loop_15663	chr12:46700000-46710000	chr12:46810000-46820000
Nova1	chr12:46815531-46816256	Static	adult_loop_15664	chr12:46710000-46720000	chr12:46810000-46820000
Nova1	chr12:46815531-46816256	Static	adult_loop_15665	chr12:46720000-46730000	chr12:46810000-46820000
Nova1	chr12:46815531-46816256	Static	adult_loop_15666	chr12:46780000-46790000	chr12:46810000-46820000
Nova1	chr12:46815531-46816256	Static	adult_loop_15667	chr12:46810000-46820000	chr12:47150000-47160000
Nova1	chr12:46815531-46816256	Static	adult_loop_15668	chr12:46810000-46820000	chr12:47160000-47170000
Nova1	chr12:46815531-46816256	Static	adult_loop_15669	chr12:46810000-46820000	chr12:47170000-47180000
Nova1	chr12:46815531-46816256	Static	adult_loop_15670	chr12:46810000-46820000	chr12:47210000-47220000
Nova1	chr12:46815531-46816256	Static	young_loop_1215	chr12:45460000-45470000	chr12:46810000-46820000
Nova1	chr12:46815531-46816256	Static	young_loop_1216	chr12:46390000-46400000	chr12:46810000-46820000
Nova1	chr12:46815531-46816256	Static	young_loop_1217	chr12:46810000-46820000	chr12:47160000-47170000
Nova1	chr12:46818049-46820338	Static	adult_loop_15660	chr12:46660000-46670000	chr12:46810000-46820000
Nova1	chr12:46818049-46820338	Static	adult_loop_15661	chr12:46670000-46680000	chr12:46810000-46820000
Nova1	chr12:46818049-46820338	Static	adult_loop_15662	chr12:46690000-46700000	chr12:46810000-46820000
Nova1	chr12:46818049-46820338	Static	adult_loop_15663	chr12:46700000-46710000	chr12:46810000-46820000
Nova1	chr12:46818049-46820338	Static	adult_loop_15664	chr12:46710000-46720000	chr12:46810000-46820000
Nova1	chr12:46818049-46820338	Static	adult_loop_15665	chr12:46720000-46730000	chr12:46810000-46820000
Nova1	chr12:46818049-46820338	Static	adult_loop_15666	chr12:46780000-46790000	chr12:46810000-46820000
Nova1	chr12:46818049-46820338	Static	adult_loop_15667	chr12:46810000-46820000	chr12:47150000-47160000
Nova1	chr12:46818049-46820338	Static	adult_loop_15668	chr12:46810000-46820000	chr12:47160000-47170000
Nova1	chr12:46818049-46820338	Static	adult_loop_15669	chr12:46810000-46820000	chr12:47170000-47180000
Nova1	chr12:46818049-46820338	Static	adult_loop_15670	chr12:46810000-46820000	chr12:47210000-47220000
Nova1	chr12:46818049-46820338	Static	young_loop_1215	chr12:45460000-45470000	chr12:46810000-46820000
Nova1	chr12:46818049-46820338	Static	young_loop_1216	chr12:46390000-46400000	chr12:46810000-46820000
Nova1	chr12:46818049-46820338	Static	young_loop_1217	chr12:46810000-46820000	chr12:47160000-47170000
Nova1	chr12:46676064-46676366		adult_loop_15661	chr12:46670000-46680000	chr12:46810000-46820000
Nova1	chr12:46698480-46698804		adult_loop_15662	chr12:46690000-46700000	chr12:46810000-46820000
Nova1	chr12:46700347-46700594		adult_loop_15663	chr12:46700000-46710000	chr12:46810000-46820000
Nova1	chr12:46720407-46720819		adult_loop_15665	chr12:46720000-46730000	chr12:46810000-46820000
Nova1	chr12:46721751-46722526	Static	adult_loop_15665	chr12:46720000-46730000	chr12:46810000-46820000
Nova1	chr12:46727201-46727526		adult_loop_15665	chr12:46720000-46730000	chr12:46810000-46820000
Nova1	chr12:46783912-46784136		adult_loop_15666	chr12:46780000-46790000	chr12:46810000-46820000
Nova1	chr12:47156044-47156335		adult_loop_15667	chr12:46810000-46820000	chr12:47150000-47160000
Nova1	chr12:47162092-47162277		adult_loop_15668	chr12:46810000-46820000	chr12:47160000-47170000
Nova1	chr12:47162092-47162277		young_loop_1217	chr12:46810000-46820000	chr12:47160000-47170000
Nova1	chr12:47162466-47163464	Static	adult_loop_15668	chr12:46810000-46820000	chr12:47160000-47170000
Nova1	chr12:47162466-47163464	Static	young_loop_1217	chr12:46810000-46820000	chr12:47160000-47170000
Nova1	chr12:47163982-47165557	Static	adult_loop_15668	chr12:46810000-46820000	chr12:47160000-47170000
Nova1	chr12:47163982-47165557	Static	young_loop_1217	chr12:46810000-46820000	chr12:47160000-47170000
Nova1	chr12:47167932-47168111		adult_loop_15668	chr12:46810000-46820000	chr12:47160000-47170000
Nova1	chr12:47167932-47168111		young_loop_1217	chr12:46810000-46820000	chr12:47160000-47170000
Nova1	chr12:45465716-45465991		young_loop_1215	chr12:45460000-45470000	chr12:46810000-46820000
Nova1	chr12:45466073-45466380		young_loop_1215	chr12:45460000-45470000	chr12:46810000-46820000
Nova1	chr12:45467055-45467648		young_loop_1215	chr12:45460000-45470000	chr12:46810000-46820000
Nova1	chr12:46390562-46390803		young_loop_1216	chr12:46390000-46400000	chr12:46810000-46820000
Nova1	chr12:46394873-46395106		young_loop_1216	chr12:46390000-46400000	chr12:46810000-46820000
Nova1	chr12:46395107-46395514		young_loop_1216	chr12:46390000-46400000	chr12:46810000-46820000
Nova1	chr12:46399115-46399934	Static	young_loop_1216	chr12:46390000-46400000	chr12:46810000-46820000
Npr2	chr4:43629851-43632591	Static	adult_loop_4175	chr4:43630000-43640000	chr4:43660000-43670000
Npr2	chr4:43666431-43666903		adult_loop_4175	chr4:43630000-43640000	chr4:43660000-43670000
Npr2	chr4:43667766-43668123		adult_loop_4175	chr4:43630000-43640000	chr4:43660000-43670000
Npr2	chr4:43668495-43670347	Late - DIV7	adult_loop_4175	chr4:43630000-43640000	chr4:43660000-43670000
Nptxr	chr15:79801952-79802573	Static	adult_loop_18772	chr15:79750000-79760000	chr15:79800000-79810000
Nptxr	chr15:79801952-79802573	Static	adult_loop_18774	chr15:79760000-79770000	chr15:79800000-79810000
Nptxr	chr15:79801952-79802573	Static	adult_loop_18776	chr15:79780000-79790000	chr15:79800000-79810000
Nptxr	chr15:79803249-79805888	Static	adult_loop_18772	chr15:79750000-79760000	chr15:79800000-79810000
Nptxr	chr15:79803249-79805888	Static	adult_loop_18774	chr15:79760000-79770000	chr15:79800000-79810000
Nptxr	chr15:79803249-79805888	Static	adult_loop_18776	chr15:79780000-79790000	chr15:79800000-79810000
Nptxr	chr15:79806029-79806275		adult_loop_18772	chr15:79750000-79760000	chr15:79800000-79810000
Nptxr	chr15:79806029-79806275		adult_loop_18774	chr15:79760000-79770000	chr15:79800000-79810000
Nptxr	chr15:79806029-79806275		adult_loop_18776	chr15:79780000-79790000	chr15:79800000-79810000
Nptxr	chr15:79807476-79807847		adult_loop_18772	chr15:79750000-79760000	chr15:79800000-79810000
Nptxr	chr15:79807476-79807847		adult_loop_18774	chr15:79760000-79770000	chr15:79800000-79810000
Nptxr	chr15:79807476-79807847		adult_loop_18776	chr15:79780000-79790000	chr15:79800000-79810000
Nptxr	chr15:79808169-79809342	Static	adult_loop_18772	chr15:79750000-79760000	chr15:79800000-79810000
Nptxr	chr15:79808169-79809342	Static	adult_loop_18774	chr15:79760000-79770000	chr15:79800000-79810000
Nptxr	chr15:79808169-79809342	Static	adult_loop_18776	chr15:79780000-79790000	chr15:79800000-79810000
Nptxr	chr15:79809700-79811624	Early - DIV3	adult_loop_18772	chr15:79750000-79760000	chr15:79800000-79810000
Nptxr	chr15:79809700-79811624	Early - DIV3	adult_loop_18774	chr15:79760000-79770000	chr15:79800000-79810000
Nptxr	chr15:79809700-79811624	Early - DIV3	adult_loop_18776	chr15:79780000-79790000	chr15:79800000-79810000
Nptxr	chr15:79787247-79787434		adult_loop_18776	chr15:79780000-79790000	chr15:79800000-79810000
Nptxr	chr15:79789096-79789394		adult_loop_18776	chr15:79780000-79790000	chr15:79800000-79810000
Nr1d2	chr14:18217151-18217440		adult_loop_17278	chr14:18210000-18220000	chr14:18230000-18240000
Nr1d2	chr14:18237800-18239949	Static	adult_loop_17278	chr14:18210000-18220000	chr14:18230000-18240000
Nr1d2	chr14:18237800-18239949	Static	adult_loop_17279	chr14:18230000-18240000	chr14:18270000-18280000
Nr1d2	chr14:18269638-18271775	Static	adult_loop_17279	chr14:18230000-18240000	chr14:18270000-18280000
Nrg3	chr14:38991957-38992585	Static	adult_loop_17432	chr14:38990000-39000000	chr14:39470000-39480000
Nrg3	chr14:39471419-39472110	Static	adult_loop_17432	chr14:38990000-39000000	chr14:39470000-39480000
Nrg3	chr14:39472279-39474540	Static	adult_loop_17432	chr14:38990000-39000000	chr14:39470000-39480000
Nrg3	chr14:39474565-39475000		adult_loop_17432	chr14:38990000-39000000	chr14:39470000-39480000
Nrros	chr16:32245696-32246011		adult_loop_19508	chr16:32140000-32150000	chr16:32240000-32250000
Nrros	chr16:32245696-32246011		adult_loop_19510	chr16:32150000-32160000	chr16:32240000-32250000
Nrros	chr16:32245696-32246011		young_loop_2168	chr16:32150000-32160000	chr16:32240000-32250000
Nrros	chr16:32245696-32246011		young_loop_2169	chr16:32150000-32160000	chr16:32240000-32250000
Nrros	chr16:32245696-32246011		young_loop_2170	chr16:32150000-32160000	chr16:32240000-32250000
Nrros	chr16:32245696-32246011		young_loop_2171	chr16:32150000-32160000	chr16:32240000-32250000
Nrros	chr16:32245696-32246011		young_loop_2172	chr16:32150000-32160000	chr16:32240000-32250000
Nrros	chr16:32245696-32246011		young_loop_2173	chr16:32150000-32160000	chr16:32240000-32250000
Nrros	chr16:32245696-32246011		young_loop_2174	chr16:32150000-32160000	chr16:32240000-32250000
Nrros	chr16:32245696-32246011		young_loop_2175	chr16:32150000-32160000	chr16:32240000-32250000
Nrros	chr16:32246050-32247545	Static	adult_loop_19508	chr16:32140000-32150000	chr16:32240000-32250000
Nrros	chr16:32246050-32247545	Static	adult_loop_19510	chr16:32150000-32160000	chr16:32240000-32250000
Nrros	chr16:32246050-32247545	Static	young_loop_2168	chr16:32150000-32160000	chr16:32240000-32250000
Nrros	chr16:32246050-32247545	Static	young_loop_2169	chr16:32150000-32160000	chr16:32240000-32250000
Nrros	chr16:32246050-32247545	Static	young_loop_2170	chr16:32150000-32160000	chr16:32240000-32250000
Nrros	chr16:32246050-32247545	Static	young_loop_2171	chr16:32150000-32160000	chr16:32240000-32250000
Nrros	chr16:32246050-32247545	Static	young_loop_2172	chr16:32150000-32160000	chr16:32240000-32250000
Nrros	chr16:32246050-32247545	Static	young_loop_2173	chr16:32150000-32160000	chr16:32240000-32250000
Nrros	chr16:32246050-32247545	Static	young_loop_2174	chr16:32150000-32160000	chr16:32240000-32250000
Nrros	chr16:32246050-32247545	Static	young_loop_2175	chr16:32150000-32160000	chr16:32240000-32250000
Nrros	chr16:32275262-32275548		adult_loop_19509	chr16:32140000-32150000	chr16:32270000-32280000
Nrros	chr16:32275262-32275548		adult_loop_19511	chr16:32150000-32160000	chr16:32270000-32280000
Nrros	chr16:32275262-32275548		adult_loop_19512	chr16:32270000-32280000	chr16:32320000-32330000
Nrros	chr16:32277329-32278415	Static	adult_loop_19509	chr16:32140000-32150000	chr16:32270000-32280000
Nrros	chr16:32277329-32278415	Static	adult_loop_19511	chr16:32150000-32160000	chr16:32270000-32280000
Nrros	chr16:32277329-32278415	Static	adult_loop_19512	chr16:32270000-32280000	chr16:32320000-32330000
Nsf	chr11:103763818-103764198		adult_loop_14972	chr11:103760000-103770000	chr11:103810000-103820000
Nsf	chr11:103815546-103816261		adult_loop_14972	chr11:103760000-103770000	chr11:103810000-103820000
Nsf	chr11:103807730-103810922	Static	adult_loop_14972	chr11:103760000-103770000	chr11:103810000-103820000
Nsf	chr11:103807730-103810922	Static	adult_loop_14973	chr11:103770000-103780000	chr11:103800000-103810000
Nsf	chr11:103771713-103772031		adult_loop_14973	chr11:103770000-103780000	chr11:103800000-103810000
Nsf	chr11:103771713-103772031		adult_loop_14974	chr11:103770000-103780000	chr11:103890000-103900000
Nsf	chr11:103771713-103772031		adult_loop_14975	chr11:103770000-103780000	chr11:103900000-103910000
Nsf	chr11:103771713-103772031		adult_loop_14976	chr11:103770000-103780000	chr11:103910000-103920000
Nsf	chr11:103771713-103772031		adult_loop_14977	chr11:103770000-103780000	chr11:103920000-103930000
Nsf	chr11:103772130-103772320		adult_loop_14973	chr11:103770000-103780000	chr11:103800000-103810000
Nsf	chr11:103772130-103772320		adult_loop_14974	chr11:103770000-103780000	chr11:103890000-103900000
Nsf	chr11:103772130-103772320		adult_loop_14975	chr11:103770000-103780000	chr11:103900000-103910000
Nsf	chr11:103772130-103772320		adult_loop_14976	chr11:103770000-103780000	chr11:103910000-103920000
Nsf	chr11:103772130-103772320		adult_loop_14977	chr11:103770000-103780000	chr11:103920000-103930000
Nsf	chr11:103773033-103773474		adult_loop_14973	chr11:103770000-103780000	chr11:103800000-103810000
Nsf	chr11:103773033-103773474		adult_loop_14974	chr11:103770000-103780000	chr11:103890000-103900000
Nsf	chr11:103773033-103773474		adult_loop_14975	chr11:103770000-103780000	chr11:103900000-103910000
Nsf	chr11:103773033-103773474		adult_loop_14976	chr11:103770000-103780000	chr11:103910000-103920000
Nsf	chr11:103773033-103773474		adult_loop_14977	chr11:103770000-103780000	chr11:103920000-103930000
Nsf	chr11:103773859-103774350	Static	adult_loop_14973	chr11:103770000-103780000	chr11:103800000-103810000
Nsf	chr11:103773859-103774350	Static	adult_loop_14974	chr11:103770000-103780000	chr11:103890000-103900000
Nsf	chr11:103773859-103774350	Static	adult_loop_14975	chr11:103770000-103780000	chr11:103900000-103910000
Nsf	chr11:103773859-103774350	Static	adult_loop_14976	chr11:103770000-103780000	chr11:103910000-103920000
Nsf	chr11:103773859-103774350	Static	adult_loop_14977	chr11:103770000-103780000	chr11:103920000-103930000
Nsf	chr11:103953173-103954398	Static	adult_loop_14978	chr11:103950000-103960000	chr11:104230000-104240000
Nsf	chr11:103959228-103959455		adult_loop_14978	chr11:103950000-103960000	chr11:104230000-104240000
Nsf	chr11:104230647-104233329	Static	adult_loop_14978	chr11:103950000-103960000	chr11:104230000-104240000
Nsf	chr11:104230647-104233329	Static	adult_loop_14979	chr11:103960000-103970000	chr11:104230000-104240000
Nsf	chr11:104230647-104233329	Static	adult_loop_14981	chr11:103970000-103980000	chr11:104230000-104240000
Nsf	chr11:104230647-104233329	Static	adult_loop_14984	chr11:103990000-104000000	chr11:104230000-104240000
Nsf	chr11:104230647-104233329	Static	adult_loop_14992	chr11:104230000-104240000	chr11:104260000-104270000
Nsf	chr11:104230647-104233329	Static	adult_loop_14993	chr11:104230000-104240000	chr11:104270000-104280000
Nsf	chr11:104230647-104233329	Static	adult_loop_14994	chr11:104230000-104240000	chr11:104280000-104290000
Nsf	chr11:104230647-104233329	Static	adult_loop_14995	chr11:104230000-104240000	chr11:104290000-104300000
Nsf	chr11:104230647-104233329	Static	adult_loop_14996	chr11:104230000-104240000	chr11:104300000-104310000
Nsf	chr11:104230647-104233329	Static	adult_loop_14997	chr11:104230000-104240000	chr11:104450000-104460000
Nsf	chr11:104233712-104234603	Static	adult_loop_14978	chr11:103950000-103960000	chr11:104230000-104240000
Nsf	chr11:104233712-104234603	Static	adult_loop_14979	chr11:103960000-103970000	chr11:104230000-104240000
Nsf	chr11:104233712-104234603	Static	adult_loop_14981	chr11:103970000-103980000	chr11:104230000-104240000
Nsf	chr11:104233712-104234603	Static	adult_loop_14984	chr11:103990000-104000000	chr11:104230000-104240000
Nsf	chr11:104233712-104234603	Static	adult_loop_14992	chr11:104230000-104240000	chr11:104260000-104270000
Nsf	chr11:104233712-104234603	Static	adult_loop_14993	chr11:104230000-104240000	chr11:104270000-104280000
Nsf	chr11:104233712-104234603	Static	adult_loop_14994	chr11:104230000-104240000	chr11:104280000-104290000
Nsf	chr11:104233712-104234603	Static	adult_loop_14995	chr11:104230000-104240000	chr11:104290000-104300000
Nsf	chr11:104233712-104234603	Static	adult_loop_14996	chr11:104230000-104240000	chr11:104300000-104310000
Nsf	chr11:104233712-104234603	Static	adult_loop_14997	chr11:104230000-104240000	chr11:104450000-104460000
Nsf	chr11:104235505-104235963		adult_loop_14978	chr11:103950000-103960000	chr11:104230000-104240000
Nsf	chr11:104235505-104235963		adult_loop_14979	chr11:103960000-103970000	chr11:104230000-104240000
Nsf	chr11:104235505-104235963		adult_loop_14981	chr11:103970000-103980000	chr11:104230000-104240000
Nsf	chr11:104235505-104235963		adult_loop_14984	chr11:103990000-104000000	chr11:104230000-104240000
Nsf	chr11:104235505-104235963		adult_loop_14992	chr11:104230000-104240000	chr11:104260000-104270000
Nsf	chr11:104235505-104235963		adult_loop_14993	chr11:104230000-104240000	chr11:104270000-104280000
Nsf	chr11:104235505-104235963		adult_loop_14994	chr11:104230000-104240000	chr11:104280000-104290000
Nsf	chr11:104235505-104235963		adult_loop_14995	chr11:104230000-104240000	chr11:104290000-104300000
Nsf	chr11:104235505-104235963		adult_loop_14996	chr11:104230000-104240000	chr11:104300000-104310000
Nsf	chr11:104235505-104235963		adult_loop_14997	chr11:104230000-104240000	chr11:104450000-104460000
Nsf	chr11:104236951-104237914	Static	adult_loop_14978	chr11:103950000-103960000	chr11:104230000-104240000
Nsf	chr11:104236951-104237914	Static	adult_loop_14979	chr11:103960000-103970000	chr11:104230000-104240000
Nsf	chr11:104236951-104237914	Static	adult_loop_14981	chr11:103970000-103980000	chr11:104230000-104240000
Nsf	chr11:104236951-104237914	Static	adult_loop_14984	chr11:103990000-104000000	chr11:104230000-104240000
Nsf	chr11:104236951-104237914	Static	adult_loop_14992	chr11:104230000-104240000	chr11:104260000-104270000
Nsf	chr11:104236951-104237914	Static	adult_loop_14993	chr11:104230000-104240000	chr11:104270000-104280000
Nsf	chr11:104236951-104237914	Static	adult_loop_14994	chr11:104230000-104240000	chr11:104280000-104290000
Nsf	chr11:104236951-104237914	Static	adult_loop_14995	chr11:104230000-104240000	chr11:104290000-104300000
Nsf	chr11:104236951-104237914	Static	adult_loop_14996	chr11:104230000-104240000	chr11:104300000-104310000
Nsf	chr11:104236951-104237914	Static	adult_loop_14997	chr11:104230000-104240000	chr11:104450000-104460000
Nxn	chr11:76178538-76180417	Static	adult_loop_14346	chr11:75630000-75640000	chr11:76170000-76180000
Nxn	chr11:76178538-76180417	Static	adult_loop_14356	chr11:76170000-76180000	chr11:76230000-76240000
Nxn	chr11:76178538-76180417	Static	adult_loop_14357	chr11:76170000-76180000	chr11:76390000-76400000
Nxn	chr11:76178538-76180417	Static	adult_loop_14358	chr11:76170000-76180000	chr11:76400000-76410000
Nxn	chr11:76178538-76180417	Static	adult_loop_14359	chr11:76180000-76190000	chr11:76400000-76410000
Nxn	chr11:76393133-76393342		adult_loop_14357	chr11:76170000-76180000	chr11:76390000-76400000
Nxn	chr11:76393133-76393342		adult_loop_14363	chr11:76230000-76240000	chr11:76390000-76400000
Nxn	chr11:76393133-76393342		adult_loop_14366	chr11:76240000-76250000	chr11:76390000-76400000
Nxn	chr11:76393133-76393342		adult_loop_14371	chr11:76250000-76260000	chr11:76390000-76400000
Nxn	chr11:76393133-76393342		adult_loop_14373	chr11:76260000-76270000	chr11:76390000-76400000
Nxn	chr11:76393133-76393342		adult_loop_14375	chr11:76270000-76280000	chr11:76390000-76400000
Nxn	chr11:76393133-76393342		adult_loop_14377	chr11:76280000-76290000	chr11:76390000-76400000
Nxn	chr11:76393133-76393342		adult_loop_14379	chr11:76290000-76300000	chr11:76390000-76400000
Nxn	chr11:76393133-76393342		adult_loop_14380	chr11:76300000-76310000	chr11:76390000-76400000
Nxn	chr11:76393133-76393342		adult_loop_14381	chr11:76310000-76320000	chr11:76390000-76400000
Nxn	chr11:76393133-76393342		adult_loop_14382	chr11:76330000-76340000	chr11:76390000-76400000
Nxn	chr11:76393133-76393342		adult_loop_14383	chr11:76340000-76350000	chr11:76390000-76400000
Nxn	chr11:76393133-76393342		adult_loop_14384	chr11:76350000-76360000	chr11:76390000-76400000
Nxn	chr11:76393133-76393342		adult_loop_14385	chr11:76360000-76370000	chr11:76390000-76400000
Nxn	chr11:76393133-76393342		adult_loop_14386	chr11:76370000-76380000	chr11:76390000-76400000
Nxn	chr11:76393133-76393342		young_loop_809	chr11:76280000-76290000	chr11:76390000-76400000
Nxn	chr11:76393133-76393342		young_loop_810	chr11:76280000-76290000	chr11:76390000-76400000
Nxn	chr11:76393133-76393342		young_loop_811	chr11:76280000-76290000	chr11:76390000-76400000
Nxn	chr11:76393133-76393342		young_loop_812	chr11:76280000-76290000	chr11:76390000-76400000
Nxn	chr11:76393133-76393342		young_loop_813	chr11:76280000-76290000	chr11:76390000-76400000
Nxn	chr11:76393133-76393342		young_loop_814	chr11:76280000-76290000	chr11:76390000-76400000
Nxn	chr11:76393133-76393342		young_loop_815	chr11:76280000-76290000	chr11:76390000-76400000
Nxn	chr11:76393133-76393342		young_loop_816	chr11:76280000-76290000	chr11:76390000-76400000
Nxn	chr11:76393133-76393342		young_loop_817	chr11:76280000-76290000	chr11:76390000-76400000
Nxn	chr11:76397682-76400313	Static	adult_loop_14357	chr11:76170000-76180000	chr11:76390000-76400000
Nxn	chr11:76397682-76400313	Static	adult_loop_14358	chr11:76170000-76180000	chr11:76400000-76410000
Nxn	chr11:76397682-76400313	Static	adult_loop_14359	chr11:76180000-76190000	chr11:76400000-76410000
Nxn	chr11:76397682-76400313	Static	adult_loop_14360	chr11:76200000-76210000	chr11:76400000-76410000
Nxn	chr11:76397682-76400313	Static	adult_loop_14361	chr11:76210000-76220000	chr11:76400000-76410000
Nxn	chr11:76397682-76400313	Static	adult_loop_14362	chr11:76220000-76230000	chr11:76400000-76410000
Nxn	chr11:76397682-76400313	Static	adult_loop_14363	chr11:76230000-76240000	chr11:76390000-76400000
Nxn	chr11:76397682-76400313	Static	adult_loop_14364	chr11:76230000-76240000	chr11:76400000-76410000
Nxn	chr11:76397682-76400313	Static	adult_loop_14366	chr11:76240000-76250000	chr11:76390000-76400000
Nxn	chr11:76397682-76400313	Static	adult_loop_14367	chr11:76240000-76250000	chr11:76400000-76410000
Nxn	chr11:76397682-76400313	Static	adult_loop_14371	chr11:76250000-76260000	chr11:76390000-76400000
Nxn	chr11:76397682-76400313	Static	adult_loop_14372	chr11:76250000-76260000	chr11:76400000-76410000
Nxn	chr11:76397682-76400313	Static	adult_loop_14373	chr11:76260000-76270000	chr11:76390000-76400000
Nxn	chr11:76397682-76400313	Static	adult_loop_14374	chr11:76260000-76270000	chr11:76400000-76410000
Nxn	chr11:76397682-76400313	Static	adult_loop_14375	chr11:76270000-76280000	chr11:76390000-76400000
Nxn	chr11:76397682-76400313	Static	adult_loop_14376	chr11:76270000-76280000	chr11:76400000-76410000
Nxn	chr11:76397682-76400313	Static	adult_loop_14377	chr11:76280000-76290000	chr11:76390000-76400000
Nxn	chr11:76397682-76400313	Static	adult_loop_14378	chr11:76280000-76290000	chr11:76400000-76410000
Nxn	chr11:76397682-76400313	Static	adult_loop_14379	chr11:76290000-76300000	chr11:76390000-76400000
Nxn	chr11:76397682-76400313	Static	adult_loop_14380	chr11:76300000-76310000	chr11:76390000-76400000
Nxn	chr11:76397682-76400313	Static	adult_loop_14381	chr11:76310000-76320000	chr11:76390000-76400000
Nxn	chr11:76397682-76400313	Static	adult_loop_14382	chr11:76330000-76340000	chr11:76390000-76400000
Nxn	chr11:76397682-76400313	Static	adult_loop_14383	chr11:76340000-76350000	chr11:76390000-76400000
Nxn	chr11:76397682-76400313	Static	adult_loop_14384	chr11:76350000-76360000	chr11:76390000-76400000
Nxn	chr11:76397682-76400313	Static	adult_loop_14385	chr11:76360000-76370000	chr11:76390000-76400000
Nxn	chr11:76397682-76400313	Static	adult_loop_14386	chr11:76370000-76380000	chr11:76390000-76400000
Nxn	chr11:76397682-76400313	Static	young_loop_809	chr11:76280000-76290000	chr11:76390000-76400000
Nxn	chr11:76397682-76400313	Static	young_loop_810	chr11:76280000-76290000	chr11:76390000-76400000
Nxn	chr11:76397682-76400313	Static	young_loop_811	chr11:76280000-76290000	chr11:76390000-76400000
Nxn	chr11:76397682-76400313	Static	young_loop_812	chr11:76280000-76290000	chr11:76390000-76400000
Nxn	chr11:76397682-76400313	Static	young_loop_813	chr11:76280000-76290000	chr11:76390000-76400000
Nxn	chr11:76397682-76400313	Static	young_loop_814	chr11:76280000-76290000	chr11:76390000-76400000
Nxn	chr11:76397682-76400313	Static	young_loop_815	chr11:76280000-76290000	chr11:76390000-76400000
Nxn	chr11:76397682-76400313	Static	young_loop_816	chr11:76280000-76290000	chr11:76390000-76400000
Nxn	chr11:76397682-76400313	Static	young_loop_817	chr11:76280000-76290000	chr11:76390000-76400000
Nxn	chr11:76232593-76232853		adult_loop_14356	chr11:76170000-76180000	chr11:76230000-76240000
Nxn	chr11:76232593-76232853		adult_loop_14363	chr11:76230000-76240000	chr11:76390000-76400000
Nxn	chr11:76232593-76232853		adult_loop_14364	chr11:76230000-76240000	chr11:76400000-76410000
Nxn	chr11:76242962-76244349	Static	adult_loop_14365	chr11:76240000-76250000	chr11:76380000-76390000
Nxn	chr11:76242962-76244349	Static	adult_loop_14366	chr11:76240000-76250000	chr11:76390000-76400000
Nxn	chr11:76242962-76244349	Static	adult_loop_14367	chr11:76240000-76250000	chr11:76400000-76410000
Nxn	chr11:76242962-76244349	Static	adult_loop_14368	chr11:76240000-76250000	chr11:76410000-76420000
Nxn	chr11:76242962-76244349	Static	adult_loop_14369	chr11:76240000-76250000	chr11:76420000-76430000
Nxn	chr11:76242962-76244349	Static	adult_loop_14370	chr11:76240000-76250000	chr11:76430000-76440000
Nxn	chr11:76252986-76253652	Static	adult_loop_14371	chr11:76250000-76260000	chr11:76390000-76400000
Nxn	chr11:76252986-76253652	Static	adult_loop_14372	chr11:76250000-76260000	chr11:76400000-76410000
Nxn	chr11:76253721-76254090		adult_loop_14371	chr11:76250000-76260000	chr11:76390000-76400000
Nxn	chr11:76253721-76254090		adult_loop_14372	chr11:76250000-76260000	chr11:76400000-76410000
Nxn	chr11:76254992-76256396	Static	adult_loop_14371	chr11:76250000-76260000	chr11:76390000-76400000
Nxn	chr11:76254992-76256396	Static	adult_loop_14372	chr11:76250000-76260000	chr11:76400000-76410000
Nxn	chr11:76259532-76260431	Static	adult_loop_14371	chr11:76250000-76260000	chr11:76390000-76400000
Nxn	chr11:76259532-76260431	Static	adult_loop_14372	chr11:76250000-76260000	chr11:76400000-76410000
Nxn	chr11:76259532-76260431	Static	adult_loop_14373	chr11:76260000-76270000	chr11:76390000-76400000
Nxn	chr11:76259532-76260431	Static	adult_loop_14374	chr11:76260000-76270000	chr11:76400000-76410000
Nxn	chr11:76260762-76261033		adult_loop_14373	chr11:76260000-76270000	chr11:76390000-76400000
Nxn	chr11:76260762-76261033		adult_loop_14374	chr11:76260000-76270000	chr11:76400000-76410000
Nxn	chr11:76261214-76261733		adult_loop_14373	chr11:76260000-76270000	chr11:76390000-76400000
Nxn	chr11:76261214-76261733		adult_loop_14374	chr11:76260000-76270000	chr11:76400000-76410000
Nxn	chr11:76272391-76273001	Static	adult_loop_14375	chr11:76270000-76280000	chr11:76390000-76400000
Nxn	chr11:76272391-76273001	Static	adult_loop_14376	chr11:76270000-76280000	chr11:76400000-76410000
Nxn	chr11:76278856-76279955	Static	adult_loop_14375	chr11:76270000-76280000	chr11:76390000-76400000
Nxn	chr11:76278856-76279955	Static	adult_loop_14376	chr11:76270000-76280000	chr11:76400000-76410000
Nxn	chr11:76280139-76280315		adult_loop_14377	chr11:76280000-76290000	chr11:76390000-76400000
Nxn	chr11:76280139-76280315		adult_loop_14378	chr11:76280000-76290000	chr11:76400000-76410000
Nxn	chr11:76280139-76280315		young_loop_809	chr11:76280000-76290000	chr11:76390000-76400000
Nxn	chr11:76280139-76280315		young_loop_810	chr11:76280000-76290000	chr11:76390000-76400000
Nxn	chr11:76280139-76280315		young_loop_811	chr11:76280000-76290000	chr11:76390000-76400000
Nxn	chr11:76280139-76280315		young_loop_812	chr11:76280000-76290000	chr11:76390000-76400000
Nxn	chr11:76280139-76280315		young_loop_813	chr11:76280000-76290000	chr11:76390000-76400000
Nxn	chr11:76280139-76280315		young_loop_814	chr11:76280000-76290000	chr11:76390000-76400000
Nxn	chr11:76280139-76280315		young_loop_815	chr11:76280000-76290000	chr11:76390000-76400000
Nxn	chr11:76280139-76280315		young_loop_816	chr11:76280000-76290000	chr11:76390000-76400000
Nxn	chr11:76280139-76280315		young_loop_817	chr11:76280000-76290000	chr11:76390000-76400000
Nxn	chr11:76281090-76281339		adult_loop_14377	chr11:76280000-76290000	chr11:76390000-76400000
Nxn	chr11:76281090-76281339		adult_loop_14378	chr11:76280000-76290000	chr11:76400000-76410000
Nxn	chr11:76281090-76281339		young_loop_809	chr11:76280000-76290000	chr11:76390000-76400000
Nxn	chr11:76281090-76281339		young_loop_810	chr11:76280000-76290000	chr11:76390000-76400000
Nxn	chr11:76281090-76281339		young_loop_811	chr11:76280000-76290000	chr11:76390000-76400000
Nxn	chr11:76281090-76281339		young_loop_812	chr11:76280000-76290000	chr11:76390000-76400000
Nxn	chr11:76281090-76281339		young_loop_813	chr11:76280000-76290000	chr11:76390000-76400000
Nxn	chr11:76281090-76281339		young_loop_814	chr11:76280000-76290000	chr11:76390000-76400000
Nxn	chr11:76281090-76281339		young_loop_815	chr11:76280000-76290000	chr11:76390000-76400000
Nxn	chr11:76281090-76281339		young_loop_816	chr11:76280000-76290000	chr11:76390000-76400000
Nxn	chr11:76281090-76281339		young_loop_817	chr11:76280000-76290000	chr11:76390000-76400000
Nxn	chr11:76288536-76289361	Static	adult_loop_14377	chr11:76280000-76290000	chr11:76390000-76400000
Nxn	chr11:76288536-76289361	Static	adult_loop_14378	chr11:76280000-76290000	chr11:76400000-76410000
Nxn	chr11:76288536-76289361	Static	young_loop_809	chr11:76280000-76290000	chr11:76390000-76400000
Nxn	chr11:76288536-76289361	Static	young_loop_810	chr11:76280000-76290000	chr11:76390000-76400000
Nxn	chr11:76288536-76289361	Static	young_loop_811	chr11:76280000-76290000	chr11:76390000-76400000
Nxn	chr11:76288536-76289361	Static	young_loop_812	chr11:76280000-76290000	chr11:76390000-76400000
Nxn	chr11:76288536-76289361	Static	young_loop_813	chr11:76280000-76290000	chr11:76390000-76400000
Nxn	chr11:76288536-76289361	Static	young_loop_814	chr11:76280000-76290000	chr11:76390000-76400000
Nxn	chr11:76288536-76289361	Static	young_loop_815	chr11:76280000-76290000	chr11:76390000-76400000
Nxn	chr11:76288536-76289361	Static	young_loop_816	chr11:76280000-76290000	chr11:76390000-76400000
Nxn	chr11:76288536-76289361	Static	young_loop_817	chr11:76280000-76290000	chr11:76390000-76400000
Nxn	chr11:76289589-76291077	Static	adult_loop_14377	chr11:76280000-76290000	chr11:76390000-76400000
Nxn	chr11:76289589-76291077	Static	adult_loop_14378	chr11:76280000-76290000	chr11:76400000-76410000
Nxn	chr11:76289589-76291077	Static	adult_loop_14379	chr11:76290000-76300000	chr11:76390000-76400000
Nxn	chr11:76289589-76291077	Static	young_loop_809	chr11:76280000-76290000	chr11:76390000-76400000
Nxn	chr11:76289589-76291077	Static	young_loop_810	chr11:76280000-76290000	chr11:76390000-76400000
Nxn	chr11:76289589-76291077	Static	young_loop_811	chr11:76280000-76290000	chr11:76390000-76400000
Nxn	chr11:76289589-76291077	Static	young_loop_812	chr11:76280000-76290000	chr11:76390000-76400000
Nxn	chr11:76289589-76291077	Static	young_loop_813	chr11:76280000-76290000	chr11:76390000-76400000
Nxn	chr11:76289589-76291077	Static	young_loop_814	chr11:76280000-76290000	chr11:76390000-76400000
Nxn	chr11:76289589-76291077	Static	young_loop_815	chr11:76280000-76290000	chr11:76390000-76400000
Nxn	chr11:76289589-76291077	Static	young_loop_816	chr11:76280000-76290000	chr11:76390000-76400000
Nxn	chr11:76289589-76291077	Static	young_loop_817	chr11:76280000-76290000	chr11:76390000-76400000
Nxn	chr11:76291979-76293919	Static	adult_loop_14379	chr11:76290000-76300000	chr11:76390000-76400000
Nxn	chr11:76293921-76294425		adult_loop_14379	chr11:76290000-76300000	chr11:76390000-76400000
Nxn	chr11:76294681-76295389	Static	adult_loop_14379	chr11:76290000-76300000	chr11:76390000-76400000
Nxn	chr11:76296343-76296970		adult_loop_14379	chr11:76290000-76300000	chr11:76390000-76400000
Nxn	chr11:76297582-76297877		adult_loop_14379	chr11:76290000-76300000	chr11:76390000-76400000
Nxn	chr11:76298549-76298703		adult_loop_14379	chr11:76290000-76300000	chr11:76390000-76400000
Nxn	chr11:76299501-76299763		adult_loop_14379	chr11:76290000-76300000	chr11:76390000-76400000
Nxn	chr11:76302036-76302373		adult_loop_14380	chr11:76300000-76310000	chr11:76390000-76400000
Nxn	chr11:76304537-76304830		adult_loop_14380	chr11:76300000-76310000	chr11:76390000-76400000
Nxn	chr11:76304990-76305348		adult_loop_14380	chr11:76300000-76310000	chr11:76390000-76400000
Nxn	chr11:76308148-76308440		adult_loop_14380	chr11:76300000-76310000	chr11:76390000-76400000
Nxn	chr11:76309196-76309431		adult_loop_14380	chr11:76300000-76310000	chr11:76390000-76400000
Nxn	chr11:76309804-76310078		adult_loop_14380	chr11:76300000-76310000	chr11:76390000-76400000
Nxn	chr11:76309804-76310078		adult_loop_14381	chr11:76310000-76320000	chr11:76390000-76400000
Nxn	chr11:76310915-76311143		adult_loop_14381	chr11:76310000-76320000	chr11:76390000-76400000
Nxn	chr11:76312107-76312574		adult_loop_14381	chr11:76310000-76320000	chr11:76390000-76400000
Nxn	chr11:76313990-76314218		adult_loop_14381	chr11:76310000-76320000	chr11:76390000-76400000
Nxn	chr11:76319343-76319869		adult_loop_14381	chr11:76310000-76320000	chr11:76390000-76400000
Nxn	chr11:76338699-76339933	Static	adult_loop_14382	chr11:76330000-76340000	chr11:76390000-76400000
Nxn	chr11:76340660-76341008		adult_loop_14383	chr11:76340000-76350000	chr11:76390000-76400000
Nxn	chr11:76341047-76341548		adult_loop_14383	chr11:76340000-76350000	chr11:76390000-76400000
Nxn	chr11:76341656-76341904		adult_loop_14383	chr11:76340000-76350000	chr11:76390000-76400000
Nxn	chr11:76342287-76342565		adult_loop_14383	chr11:76340000-76350000	chr11:76390000-76400000
Nxn	chr11:76342681-76342940		adult_loop_14383	chr11:76340000-76350000	chr11:76390000-76400000
Nxn	chr11:76347829-76348064		adult_loop_14383	chr11:76340000-76350000	chr11:76390000-76400000
Nxn	chr11:76348749-76348997		adult_loop_14383	chr11:76340000-76350000	chr11:76390000-76400000
Nxn	chr11:76349469-76349744		adult_loop_14383	chr11:76340000-76350000	chr11:76390000-76400000
Nxn	chr11:76349820-76350260		adult_loop_14383	chr11:76340000-76350000	chr11:76390000-76400000
Nxn	chr11:76349820-76350260		adult_loop_14384	chr11:76350000-76360000	chr11:76390000-76400000
Nxn	chr11:76350275-76350671		adult_loop_14384	chr11:76350000-76360000	chr11:76390000-76400000
Nxn	chr11:76351377-76351786		adult_loop_14384	chr11:76350000-76360000	chr11:76390000-76400000
Nxn	chr11:76355367-76355575		adult_loop_14384	chr11:76350000-76360000	chr11:76390000-76400000
Nxn	chr11:76355987-76356433	Static	adult_loop_14384	chr11:76350000-76360000	chr11:76390000-76400000
Nxn	chr11:76357624-76358100		adult_loop_14384	chr11:76350000-76360000	chr11:76390000-76400000
Nxn	chr11:76358104-76358443		adult_loop_14384	chr11:76350000-76360000	chr11:76390000-76400000
Nxn	chr11:76358450-76358670		adult_loop_14384	chr11:76350000-76360000	chr11:76390000-76400000
Nxn	chr11:76359161-76359752	Static	adult_loop_14384	chr11:76350000-76360000	chr11:76390000-76400000
Nxn	chr11:76362264-76362496		adult_loop_14385	chr11:76360000-76370000	chr11:76390000-76400000
Nxn	chr11:76363055-76363822		adult_loop_14385	chr11:76360000-76370000	chr11:76390000-76400000
Nxn	chr11:76371882-76373101	Static	adult_loop_14386	chr11:76370000-76380000	chr11:76390000-76400000
Nxn	chr11:76374129-76374392		adult_loop_14386	chr11:76370000-76380000	chr11:76390000-76400000
Nxn	chr11:76375083-76375269		adult_loop_14386	chr11:76370000-76380000	chr11:76390000-76400000
Nxn	chr11:76376344-76376633		adult_loop_14386	chr11:76370000-76380000	chr11:76390000-76400000
Nxn	chr11:76376782-76377073		adult_loop_14386	chr11:76370000-76380000	chr11:76390000-76400000
Nxn	chr11:76379724-76380118		adult_loop_14365	chr11:76240000-76250000	chr11:76380000-76390000
Nxn	chr11:76379724-76380118		adult_loop_14386	chr11:76370000-76380000	chr11:76390000-76400000
Nxph4	chr10:127507924-127514272	Static	adult_loop_13492	chr10:127500000-127510000	chr10:127520000-127530000
Nxph4	chr10:127507924-127514272	Static	adult_loop_13493	chr10:127510000-127520000	chr10:127530000-127540000
Nxph4	chr10:127514833-127515618	Static	adult_loop_13493	chr10:127510000-127520000	chr10:127530000-127540000
Nxph4	chr10:127516440-127516616		adult_loop_13493	chr10:127510000-127520000	chr10:127530000-127540000
Nxph4	chr10:127516697-127517250		adult_loop_13493	chr10:127510000-127520000	chr10:127530000-127540000
Nxph4	chr10:127518353-127518656		adult_loop_13493	chr10:127510000-127520000	chr10:127530000-127540000
Nxph4	chr10:127529759-127530044		adult_loop_13492	chr10:127500000-127510000	chr10:127520000-127530000
Nxph4	chr10:127529759-127530044		adult_loop_13493	chr10:127510000-127520000	chr10:127530000-127540000
Nxph4	chr10:127531095-127531334		adult_loop_13493	chr10:127510000-127520000	chr10:127530000-127540000
Nxph4	chr10:127531561-127531824		adult_loop_13493	chr10:127510000-127520000	chr10:127530000-127540000
Nxph4	chr10:127531876-127532144		adult_loop_13493	chr10:127510000-127520000	chr10:127530000-127540000
Nxph4	chr10:127532715-127532887		adult_loop_13493	chr10:127510000-127520000	chr10:127530000-127540000
Nxph4	chr10:127533263-127533443		adult_loop_13493	chr10:127510000-127520000	chr10:127530000-127540000
Nxph4	chr10:127533484-127535866	Static	adult_loop_13493	chr10:127510000-127520000	chr10:127530000-127540000
Nxph4	chr10:127536114-127537388	Static	adult_loop_13493	chr10:127510000-127520000	chr10:127530000-127540000
Nxph4	chr10:127537616-127538219	Static	adult_loop_13493	chr10:127510000-127520000	chr10:127530000-127540000
Nxph4	chr10:127539538-127539794		adult_loop_13493	chr10:127510000-127520000	chr10:127530000-127540000
Nxph4	chr10:127532913-127533188		adult_loop_13493	chr10:127510000-127520000	chr10:127530000-127540000
Odc1	chr12:17543915-17545894	Static	adult_loop_15478	chr12:17540000-17550000	chr12:17690000-17700000
Odc1	chr12:17545952-17546551	Static	adult_loop_15478	chr12:17540000-17550000	chr12:17690000-17700000
Odc1	chr12:17548206-17549085	Static	adult_loop_15478	chr12:17540000-17550000	chr12:17690000-17700000
Odc1	chr12:17549302-17549515		adult_loop_15478	chr12:17540000-17550000	chr12:17690000-17700000
Odc1	chr12:17549665-17550085		adult_loop_15478	chr12:17540000-17550000	chr12:17690000-17700000
Odc1	chr12:17549665-17550085		adult_loop_15479	chr12:17550000-17560000	chr12:17690000-17700000
Odc1	chr12:17549665-17550085		young_loop_1169	chr12:17550000-17560000	chr12:17690000-17700000
Odc1	chr12:17549665-17550085		young_loop_1170	chr12:17550000-17560000	chr12:17790000-17800000
Odc1	chr12:17547220-17547499		adult_loop_15478	chr12:17540000-17550000	chr12:17690000-17700000
Odc1	chr12:17689741-17692487	Static	adult_loop_15478	chr12:17540000-17550000	chr12:17690000-17700000
Odc1	chr12:17689741-17692487	Static	adult_loop_15479	chr12:17550000-17560000	chr12:17690000-17700000
Odc1	chr12:17689741-17692487	Static	adult_loop_15480	chr12:17560000-17570000	chr12:17690000-17700000
Odc1	chr12:17689741-17692487	Static	adult_loop_15481	chr12:17690000-17700000	chr12:17730000-17740000
Odc1	chr12:17689741-17692487	Static	adult_loop_15482	chr12:17690000-17700000	chr12:17740000-17750000
Odc1	chr12:17689741-17692487	Static	adult_loop_15483	chr12:17690000-17700000	chr12:17750000-17760000
Odc1	chr12:17689741-17692487	Static	adult_loop_15484	chr12:17690000-17700000	chr12:17760000-17770000
Odc1	chr12:17689741-17692487	Static	adult_loop_15485	chr12:17690000-17700000	chr12:17770000-17780000
Odc1	chr12:17689741-17692487	Static	adult_loop_15486	chr12:17690000-17700000	chr12:17780000-17790000
Odc1	chr12:17689741-17692487	Static	adult_loop_15487	chr12:17690000-17700000	chr12:17790000-17800000
Odc1	chr12:17689741-17692487	Static	young_loop_1169	chr12:17550000-17560000	chr12:17690000-17700000
Odc1	chr12:17692539-17692760		adult_loop_15478	chr12:17540000-17550000	chr12:17690000-17700000
Odc1	chr12:17692539-17692760		adult_loop_15479	chr12:17550000-17560000	chr12:17690000-17700000
Odc1	chr12:17692539-17692760		adult_loop_15480	chr12:17560000-17570000	chr12:17690000-17700000
Odc1	chr12:17692539-17692760		adult_loop_15481	chr12:17690000-17700000	chr12:17730000-17740000
Odc1	chr12:17692539-17692760		adult_loop_15482	chr12:17690000-17700000	chr12:17740000-17750000
Odc1	chr12:17692539-17692760		adult_loop_15483	chr12:17690000-17700000	chr12:17750000-17760000
Odc1	chr12:17692539-17692760		adult_loop_15484	chr12:17690000-17700000	chr12:17760000-17770000
Odc1	chr12:17692539-17692760		adult_loop_15485	chr12:17690000-17700000	chr12:17770000-17780000
Odc1	chr12:17692539-17692760		adult_loop_15486	chr12:17690000-17700000	chr12:17780000-17790000
Odc1	chr12:17692539-17692760		adult_loop_15487	chr12:17690000-17700000	chr12:17790000-17800000
Odc1	chr12:17692539-17692760		young_loop_1169	chr12:17550000-17560000	chr12:17690000-17700000
Odc1	chr12:17693032-17693359		adult_loop_15478	chr12:17540000-17550000	chr12:17690000-17700000
Odc1	chr12:17693032-17693359		adult_loop_15479	chr12:17550000-17560000	chr12:17690000-17700000
Odc1	chr12:17693032-17693359		adult_loop_15480	chr12:17560000-17570000	chr12:17690000-17700000
Odc1	chr12:17693032-17693359		adult_loop_15481	chr12:17690000-17700000	chr12:17730000-17740000
Odc1	chr12:17693032-17693359		adult_loop_15482	chr12:17690000-17700000	chr12:17740000-17750000
Odc1	chr12:17693032-17693359		adult_loop_15483	chr12:17690000-17700000	chr12:17750000-17760000
Odc1	chr12:17693032-17693359		adult_loop_15484	chr12:17690000-17700000	chr12:17760000-17770000
Odc1	chr12:17693032-17693359		adult_loop_15485	chr12:17690000-17700000	chr12:17770000-17780000
Odc1	chr12:17693032-17693359		adult_loop_15486	chr12:17690000-17700000	chr12:17780000-17790000
Odc1	chr12:17693032-17693359		adult_loop_15487	chr12:17690000-17700000	chr12:17790000-17800000
Odc1	chr12:17693032-17693359		young_loop_1169	chr12:17550000-17560000	chr12:17690000-17700000
Odc1	chr12:17696437-17696715		adult_loop_15478	chr12:17540000-17550000	chr12:17690000-17700000
Odc1	chr12:17696437-17696715		adult_loop_15479	chr12:17550000-17560000	chr12:17690000-17700000
Odc1	chr12:17696437-17696715		adult_loop_15480	chr12:17560000-17570000	chr12:17690000-17700000
Odc1	chr12:17696437-17696715		adult_loop_15481	chr12:17690000-17700000	chr12:17730000-17740000
Odc1	chr12:17696437-17696715		adult_loop_15482	chr12:17690000-17700000	chr12:17740000-17750000
Odc1	chr12:17696437-17696715		adult_loop_15483	chr12:17690000-17700000	chr12:17750000-17760000
Odc1	chr12:17696437-17696715		adult_loop_15484	chr12:17690000-17700000	chr12:17760000-17770000
Odc1	chr12:17696437-17696715		adult_loop_15485	chr12:17690000-17700000	chr12:17770000-17780000
Odc1	chr12:17696437-17696715		adult_loop_15486	chr12:17690000-17700000	chr12:17780000-17790000
Odc1	chr12:17696437-17696715		adult_loop_15487	chr12:17690000-17700000	chr12:17790000-17800000
Odc1	chr12:17696437-17696715		young_loop_1169	chr12:17550000-17560000	chr12:17690000-17700000
Odc1	chr12:17698547-17698715		adult_loop_15478	chr12:17540000-17550000	chr12:17690000-17700000
Odc1	chr12:17698547-17698715		adult_loop_15479	chr12:17550000-17560000	chr12:17690000-17700000
Odc1	chr12:17698547-17698715		adult_loop_15480	chr12:17560000-17570000	chr12:17690000-17700000
Odc1	chr12:17698547-17698715		adult_loop_15481	chr12:17690000-17700000	chr12:17730000-17740000
Odc1	chr12:17698547-17698715		adult_loop_15482	chr12:17690000-17700000	chr12:17740000-17750000
Odc1	chr12:17698547-17698715		adult_loop_15483	chr12:17690000-17700000	chr12:17750000-17760000
Odc1	chr12:17698547-17698715		adult_loop_15484	chr12:17690000-17700000	chr12:17760000-17770000
Odc1	chr12:17698547-17698715		adult_loop_15485	chr12:17690000-17700000	chr12:17770000-17780000
Odc1	chr12:17698547-17698715		adult_loop_15486	chr12:17690000-17700000	chr12:17780000-17790000
Odc1	chr12:17698547-17698715		adult_loop_15487	chr12:17690000-17700000	chr12:17790000-17800000
Odc1	chr12:17698547-17698715		young_loop_1169	chr12:17550000-17560000	chr12:17690000-17700000
Ogdhl	chr14:32321631-32322774	Static	adult_loop_17426	chr14:32320000-32330000	chr14:32470000-32480000
Ogdhl	chr14:32323069-32323711		adult_loop_17426	chr14:32320000-32330000	chr14:32470000-32480000
Ogdhl	chr14:32326899-32327909	Static	adult_loop_17426	chr14:32320000-32330000	chr14:32470000-32480000
Ogdhl	chr14:32477224-32478360	Static	adult_loop_17426	chr14:32320000-32330000	chr14:32470000-32480000
Ogdhl	chr14:32473023-32473511		adult_loop_17426	chr14:32320000-32330000	chr14:32470000-32480000
Olfml2a	chr2:38931767-38932280	Static	adult_loop_1620	chr2:38930000-38940000	chr2:38990000-39000000
Olfml2a	chr2:38931767-38932280	Static	adult_loop_1621	chr2:38930000-38940000	chr2:39000000-39010000
Olfml2a	chr2:38933921-38934387		adult_loop_1620	chr2:38930000-38940000	chr2:38990000-39000000
Olfml2a	chr2:38933921-38934387		adult_loop_1621	chr2:38930000-38940000	chr2:39000000-39010000
Olfml2a	chr2:38934516-38934757		adult_loop_1620	chr2:38930000-38940000	chr2:38990000-39000000
Olfml2a	chr2:38934516-38934757		adult_loop_1621	chr2:38930000-38940000	chr2:39000000-39010000
Olfml2a	chr2:38934900-38935727		adult_loop_1620	chr2:38930000-38940000	chr2:38990000-39000000
Olfml2a	chr2:38934900-38935727		adult_loop_1621	chr2:38930000-38940000	chr2:39000000-39010000
Olfml2a	chr2:38938118-38938346		adult_loop_1620	chr2:38930000-38940000	chr2:38990000-39000000
Olfml2a	chr2:38938118-38938346		adult_loop_1621	chr2:38930000-38940000	chr2:39000000-39010000
Olfml2a	chr2:38997628-38998555	Static	adult_loop_1618	chr2:38920000-38930000	chr2:38990000-39000000
Olfml2a	chr2:38997628-38998555	Static	adult_loop_1620	chr2:38930000-38940000	chr2:38990000-39000000
Olfml2a	chr2:38999221-38999523		adult_loop_1618	chr2:38920000-38930000	chr2:38990000-39000000
Olfml2a	chr2:38999221-38999523		adult_loop_1620	chr2:38930000-38940000	chr2:38990000-39000000
Olfml2a	chr2:39004465-39005762	Static	adult_loop_1616	chr2:38790000-38800000	chr2:39000000-39010000
Olfml2a	chr2:39004465-39005762	Static	adult_loop_1617	chr2:38910000-38920000	chr2:39000000-39010000
Olfml2a	chr2:39004465-39005762	Static	adult_loop_1619	chr2:38920000-38930000	chr2:39000000-39010000
Olfml2a	chr2:39004465-39005762	Static	adult_loop_1621	chr2:38930000-38940000	chr2:39000000-39010000
Olfml2a	chr2:39007664-39009154	Static	adult_loop_1616	chr2:38790000-38800000	chr2:39000000-39010000
Olfml2a	chr2:39007664-39009154	Static	adult_loop_1617	chr2:38910000-38920000	chr2:39000000-39010000
Olfml2a	chr2:39007664-39009154	Static	adult_loop_1619	chr2:38920000-38930000	chr2:39000000-39010000
Olfml2a	chr2:39007664-39009154	Static	adult_loop_1621	chr2:38930000-38940000	chr2:39000000-39010000
Opcml	chr9:28402770-28404901	Static	adult_loop_10809	chr9:28400000-28410000	chr9:28550000-28560000
Opcml	chr9:28402770-28404901	Static	adult_loop_10810	chr9:28400000-28410000	chr9:28560000-28570000
Opcml	chr9:28402770-28404901	Static	adult_loop_10811	chr9:28400000-28410000	chr9:28570000-28580000
Opcml	chr9:28402770-28404901	Static	adult_loop_10812	chr9:28400000-28410000	chr9:28610000-28620000
Opcml	chr9:28402770-28404901	Static	adult_loop_10813	chr9:28400000-28410000	chr9:28650000-28660000
Opcml	chr9:28402770-28404901	Static	adult_loop_10814	chr9:28400000-28410000	chr9:28660000-28670000
Opcml	chr9:28402770-28404901	Static	adult_loop_10815	chr9:28400000-28410000	chr9:28670000-28680000
Opcml	chr9:28402770-28404901	Static	adult_loop_10816	chr9:28400000-28410000	chr9:28690000-28700000
Opcml	chr9:28405285-28405512		adult_loop_10809	chr9:28400000-28410000	chr9:28550000-28560000
Opcml	chr9:28405285-28405512		adult_loop_10810	chr9:28400000-28410000	chr9:28560000-28570000
Opcml	chr9:28405285-28405512		adult_loop_10811	chr9:28400000-28410000	chr9:28570000-28580000
Opcml	chr9:28405285-28405512		adult_loop_10812	chr9:28400000-28410000	chr9:28610000-28620000
Opcml	chr9:28405285-28405512		adult_loop_10813	chr9:28400000-28410000	chr9:28650000-28660000
Opcml	chr9:28405285-28405512		adult_loop_10814	chr9:28400000-28410000	chr9:28660000-28670000
Opcml	chr9:28405285-28405512		adult_loop_10815	chr9:28400000-28410000	chr9:28670000-28680000
Opcml	chr9:28405285-28405512		adult_loop_10816	chr9:28400000-28410000	chr9:28690000-28700000
Opcml	chr9:28558548-28558806		adult_loop_10809	chr9:28400000-28410000	chr9:28550000-28560000
Opcml	chr9:28559853-28560143		adult_loop_10809	chr9:28400000-28410000	chr9:28550000-28560000
Opcml	chr9:28559853-28560143		adult_loop_10810	chr9:28400000-28410000	chr9:28560000-28570000
Opcml	chr9:28568481-28569776	Static	adult_loop_10810	chr9:28400000-28410000	chr9:28560000-28570000
Opcml	chr9:28571287-28571661		adult_loop_10811	chr9:28400000-28410000	chr9:28570000-28580000
Opcml	chr9:28577682-28577966		adult_loop_10811	chr9:28400000-28410000	chr9:28570000-28580000
Opcml	chr9:28614351-28614574		adult_loop_10812	chr9:28400000-28410000	chr9:28610000-28620000
Opcml	chr9:28614967-28615166		adult_loop_10812	chr9:28400000-28410000	chr9:28610000-28620000
Opcml	chr9:28615949-28616163		adult_loop_10812	chr9:28400000-28410000	chr9:28610000-28620000
Opcml	chr9:28617397-28619120	Static	adult_loop_10812	chr9:28400000-28410000	chr9:28610000-28620000
Opcml	chr9:28664616-28664870		adult_loop_10814	chr9:28400000-28410000	chr9:28660000-28670000
Opcml	chr9:28671047-28671252		adult_loop_10815	chr9:28400000-28410000	chr9:28670000-28680000
Opcml	chr9:28672067-28672759	Early - DIV3	adult_loop_10815	chr9:28400000-28410000	chr9:28670000-28680000
Opcml	chr9:28689837-28691244	Static	adult_loop_10816	chr9:28400000-28410000	chr9:28690000-28700000
Opcml	chr9:28691403-28693048	Early - DIV3	adult_loop_10816	chr9:28400000-28410000	chr9:28690000-28700000
Opcml	chr9:28693189-28693775	Static	adult_loop_10816	chr9:28400000-28410000	chr9:28690000-28700000
Opcml	chr9:28694000-28694248		adult_loop_10816	chr9:28400000-28410000	chr9:28690000-28700000
Oxr1	chr15:41323800-41324235		adult_loop_18365	chr15:41320000-41330000	chr15:41440000-41450000
Oxr1	chr15:41326464-41326704		adult_loop_18365	chr15:41320000-41330000	chr15:41440000-41450000
Oxr1	chr15:41327156-41327433		adult_loop_18365	chr15:41320000-41330000	chr15:41440000-41450000
Oxr1	chr15:41439826-41440195		adult_loop_18365	chr15:41320000-41330000	chr15:41440000-41450000
Oxr1	chr15:41439826-41440195		adult_loop_18366	chr15:41330000-41340000	chr15:41440000-41450000
Oxr1	chr15:41439826-41440195		adult_loop_18367	chr15:41410000-41420000	chr15:41440000-41450000
Oxr1	chr15:41439826-41440195		adult_loop_18368	chr15:41420000-41430000	chr15:41440000-41450000
Oxr1	chr15:41439826-41440195		adult_loop_18369	chr15:41440000-41450000	chr15:41600000-41610000
Oxr1	chr15:41439826-41440195		adult_loop_18370	chr15:41440000-41450000	chr15:41610000-41620000
Oxr1	chr15:41439826-41440195		adult_loop_18371	chr15:41440000-41450000	chr15:41620000-41630000
Oxr1	chr15:41439826-41440195		adult_loop_18372	chr15:41440000-41450000	chr15:41630000-41640000
Oxr1	chr15:41439826-41440195		adult_loop_18373	chr15:41440000-41450000	chr15:41640000-41650000
Oxr1	chr15:41439826-41440195		adult_loop_18374	chr15:41440000-41450000	chr15:41650000-41660000
Oxr1	chr15:41439826-41440195		adult_loop_18375	chr15:41440000-41450000	chr15:41660000-41670000
Oxr1	chr15:41439826-41440195		adult_loop_18376	chr15:41440000-41450000	chr15:41670000-41680000
Oxr1	chr15:41439826-41440195		adult_loop_18377	chr15:41440000-41450000	chr15:41680000-41690000
Oxr1	chr15:41439826-41440195		adult_loop_18378	chr15:41440000-41450000	chr15:41780000-41790000
Oxr1	chr15:41439826-41440195		adult_loop_18379	chr15:41440000-41450000	chr15:41790000-41800000
Oxr1	chr15:41445722-41445979		adult_loop_18365	chr15:41320000-41330000	chr15:41440000-41450000
Oxr1	chr15:41445722-41445979		adult_loop_18366	chr15:41330000-41340000	chr15:41440000-41450000
Oxr1	chr15:41445722-41445979		adult_loop_18367	chr15:41410000-41420000	chr15:41440000-41450000
Oxr1	chr15:41445722-41445979		adult_loop_18368	chr15:41420000-41430000	chr15:41440000-41450000
Oxr1	chr15:41445722-41445979		adult_loop_18369	chr15:41440000-41450000	chr15:41600000-41610000
Oxr1	chr15:41445722-41445979		adult_loop_18370	chr15:41440000-41450000	chr15:41610000-41620000
Oxr1	chr15:41445722-41445979		adult_loop_18371	chr15:41440000-41450000	chr15:41620000-41630000
Oxr1	chr15:41445722-41445979		adult_loop_18372	chr15:41440000-41450000	chr15:41630000-41640000
Oxr1	chr15:41445722-41445979		adult_loop_18373	chr15:41440000-41450000	chr15:41640000-41650000
Oxr1	chr15:41445722-41445979		adult_loop_18374	chr15:41440000-41450000	chr15:41650000-41660000
Oxr1	chr15:41445722-41445979		adult_loop_18375	chr15:41440000-41450000	chr15:41660000-41670000
Oxr1	chr15:41445722-41445979		adult_loop_18376	chr15:41440000-41450000	chr15:41670000-41680000
Oxr1	chr15:41445722-41445979		adult_loop_18377	chr15:41440000-41450000	chr15:41680000-41690000
Oxr1	chr15:41445722-41445979		adult_loop_18378	chr15:41440000-41450000	chr15:41780000-41790000
Oxr1	chr15:41445722-41445979		adult_loop_18379	chr15:41440000-41450000	chr15:41790000-41800000
Oxr1	chr15:41446376-41449093	Static	adult_loop_18365	chr15:41320000-41330000	chr15:41440000-41450000
Oxr1	chr15:41446376-41449093	Static	adult_loop_18366	chr15:41330000-41340000	chr15:41440000-41450000
Oxr1	chr15:41446376-41449093	Static	adult_loop_18367	chr15:41410000-41420000	chr15:41440000-41450000
Oxr1	chr15:41446376-41449093	Static	adult_loop_18368	chr15:41420000-41430000	chr15:41440000-41450000
Oxr1	chr15:41446376-41449093	Static	adult_loop_18369	chr15:41440000-41450000	chr15:41600000-41610000
Oxr1	chr15:41446376-41449093	Static	adult_loop_18370	chr15:41440000-41450000	chr15:41610000-41620000
Oxr1	chr15:41446376-41449093	Static	adult_loop_18371	chr15:41440000-41450000	chr15:41620000-41630000
Oxr1	chr15:41446376-41449093	Static	adult_loop_18372	chr15:41440000-41450000	chr15:41630000-41640000
Oxr1	chr15:41446376-41449093	Static	adult_loop_18373	chr15:41440000-41450000	chr15:41640000-41650000
Oxr1	chr15:41446376-41449093	Static	adult_loop_18374	chr15:41440000-41450000	chr15:41650000-41660000
Oxr1	chr15:41446376-41449093	Static	adult_loop_18375	chr15:41440000-41450000	chr15:41660000-41670000
Oxr1	chr15:41446376-41449093	Static	adult_loop_18376	chr15:41440000-41450000	chr15:41670000-41680000
Oxr1	chr15:41446376-41449093	Static	adult_loop_18377	chr15:41440000-41450000	chr15:41680000-41690000
Oxr1	chr15:41446376-41449093	Static	adult_loop_18378	chr15:41440000-41450000	chr15:41780000-41790000
Oxr1	chr15:41446376-41449093	Static	adult_loop_18379	chr15:41440000-41450000	chr15:41790000-41800000
Oxr1	chr15:41414641-41414905		adult_loop_18367	chr15:41410000-41420000	chr15:41440000-41450000
Oxr1	chr15:41417545-41417839		adult_loop_18367	chr15:41410000-41420000	chr15:41440000-41450000
Oxr1	chr15:41427903-41428161		adult_loop_18368	chr15:41420000-41430000	chr15:41440000-41450000
Oxr1	chr15:41603267-41603478		adult_loop_18369	chr15:41440000-41450000	chr15:41600000-41610000
Oxr1	chr15:41604242-41604413		adult_loop_18369	chr15:41440000-41450000	chr15:41600000-41610000
Oxr1	chr15:41609299-41609571		adult_loop_18369	chr15:41440000-41450000	chr15:41600000-41610000
Oxr1	chr15:41650726-41650969		adult_loop_18374	chr15:41440000-41450000	chr15:41650000-41660000
Oxr1	chr15:41655600-41655806		adult_loop_18374	chr15:41440000-41450000	chr15:41650000-41660000
Oxr1	chr15:41664708-41664947		adult_loop_18375	chr15:41440000-41450000	chr15:41660000-41670000
Oxr1	chr15:41788524-41789510	Static	adult_loop_18378	chr15:41440000-41450000	chr15:41780000-41790000
Oxr1	chr15:41788524-41789510	Static	adult_loop_18380	chr15:41680000-41690000	chr15:41780000-41790000
Oxr1	chr15:41795710-41795977		adult_loop_18379	chr15:41440000-41450000	chr15:41790000-41800000
Pak1	chr7:97740834-97741185		adult_loop_8790	chr7:97740000-97750000	chr7:97840000-97850000
Pak1	chr7:97747112-97747289		adult_loop_8790	chr7:97740000-97750000	chr7:97840000-97850000
Pak1	chr7:97748148-97748577		adult_loop_8790	chr7:97740000-97750000	chr7:97840000-97850000
Pak1	chr7:97749178-97749410		adult_loop_8790	chr7:97740000-97750000	chr7:97840000-97850000
Pak1	chr7:97842332-97842545		adult_loop_8790	chr7:97740000-97750000	chr7:97840000-97850000
Pak1	chr7:97842332-97842545		adult_loop_8791	chr7:97750000-97760000	chr7:97840000-97850000
Pak1	chr7:97842332-97842545		adult_loop_8792	chr7:97760000-97770000	chr7:97840000-97850000
Pak1	chr7:97842332-97842545		adult_loop_8793	chr7:97780000-97790000	chr7:97840000-97850000
Pak1	chr7:97842332-97842545		adult_loop_8794	chr7:97790000-97800000	chr7:97840000-97850000
Pak1	chr7:97842332-97842545		adult_loop_8795	chr7:97800000-97810000	chr7:97840000-97850000
Pak1	chr7:97842706-97843565	Static	adult_loop_8790	chr7:97740000-97750000	chr7:97840000-97850000
Pak1	chr7:97842706-97843565	Static	adult_loop_8791	chr7:97750000-97760000	chr7:97840000-97850000
Pak1	chr7:97842706-97843565	Static	adult_loop_8792	chr7:97760000-97770000	chr7:97840000-97850000
Pak1	chr7:97842706-97843565	Static	adult_loop_8793	chr7:97780000-97790000	chr7:97840000-97850000
Pak1	chr7:97842706-97843565	Static	adult_loop_8794	chr7:97790000-97800000	chr7:97840000-97850000
Pak1	chr7:97842706-97843565	Static	adult_loop_8795	chr7:97800000-97810000	chr7:97840000-97850000
Pak1	chr7:97845500-97845823		adult_loop_8790	chr7:97740000-97750000	chr7:97840000-97850000
Pak1	chr7:97845500-97845823		adult_loop_8791	chr7:97750000-97760000	chr7:97840000-97850000
Pak1	chr7:97845500-97845823		adult_loop_8792	chr7:97760000-97770000	chr7:97840000-97850000
Pak1	chr7:97845500-97845823		adult_loop_8793	chr7:97780000-97790000	chr7:97840000-97850000
Pak1	chr7:97845500-97845823		adult_loop_8794	chr7:97790000-97800000	chr7:97840000-97850000
Pak1	chr7:97845500-97845823		adult_loop_8795	chr7:97800000-97810000	chr7:97840000-97850000
Pak1	chr7:97787984-97789601	Static	adult_loop_8793	chr7:97780000-97790000	chr7:97840000-97850000
Pak1	chr7:97789757-97790350		adult_loop_8793	chr7:97780000-97790000	chr7:97840000-97850000
Pak1	chr7:97789757-97790350		adult_loop_8794	chr7:97790000-97800000	chr7:97840000-97850000
Paqr8	chr1:20932004-20932215		young_loop_7	chr1:20930000-20940000	chr1:22260000-22270000
Paqr8	chr1:20932004-20932215		young_loop_8	chr1:20930000-20940000	chr1:22260000-22270000
Paqr8	chr1:20932004-20932215		young_loop_9	chr1:20930000-20940000	chr1:22260000-22270000
Paqr8	chr1:20932004-20932215		young_loop_10	chr1:20930000-20940000	chr1:22260000-22270000
Paqr8	chr1:20932004-20932215		young_loop_11	chr1:20930000-20940000	chr1:22260000-22270000
Paqr8	chr1:20934611-20934879		young_loop_7	chr1:20930000-20940000	chr1:22260000-22270000
Paqr8	chr1:20934611-20934879		young_loop_8	chr1:20930000-20940000	chr1:22260000-22270000
Paqr8	chr1:20934611-20934879		young_loop_9	chr1:20930000-20940000	chr1:22260000-22270000
Paqr8	chr1:20934611-20934879		young_loop_10	chr1:20930000-20940000	chr1:22260000-22270000
Paqr8	chr1:20934611-20934879		young_loop_11	chr1:20930000-20940000	chr1:22260000-22270000
Paqr8	chr1:20935057-20935611	Static	young_loop_7	chr1:20930000-20940000	chr1:22260000-22270000
Paqr8	chr1:20935057-20935611	Static	young_loop_8	chr1:20930000-20940000	chr1:22260000-22270000
Paqr8	chr1:20935057-20935611	Static	young_loop_9	chr1:20930000-20940000	chr1:22260000-22270000
Paqr8	chr1:20935057-20935611	Static	young_loop_10	chr1:20930000-20940000	chr1:22260000-22270000
Paqr8	chr1:20935057-20935611	Static	young_loop_11	chr1:20930000-20940000	chr1:22260000-22270000
Paqr8	chr1:20939668-20940087		young_loop_7	chr1:20930000-20940000	chr1:22260000-22270000
Paqr8	chr1:20939668-20940087		young_loop_8	chr1:20930000-20940000	chr1:22260000-22270000
Paqr8	chr1:20939668-20940087		young_loop_9	chr1:20930000-20940000	chr1:22260000-22270000
Paqr8	chr1:20939668-20940087		young_loop_10	chr1:20930000-20940000	chr1:22260000-22270000
Paqr8	chr1:20939668-20940087		young_loop_11	chr1:20930000-20940000	chr1:22260000-22270000
Paqr8	chr1:22261294-22263405		young_loop_7	chr1:20930000-20940000	chr1:22260000-22270000
Paqr8	chr1:22261294-22263405		young_loop_8	chr1:20930000-20940000	chr1:22260000-22270000
Paqr8	chr1:22261294-22263405		young_loop_9	chr1:20930000-20940000	chr1:22260000-22270000
Paqr8	chr1:22261294-22263405		young_loop_10	chr1:20930000-20940000	chr1:22260000-22270000
Paqr8	chr1:22261294-22263405		young_loop_11	chr1:20930000-20940000	chr1:22260000-22270000
Paqr8	chr1:22261294-22263405		young_loop_14	chr1:21960000-21970000	chr1:22260000-22270000
Paqr8	chr1:22261294-22263405		young_loop_15	chr1:21960000-21970000	chr1:22260000-22270000
Paqr8	chr1:22261294-22263405		young_loop_16	chr1:21960000-21970000	chr1:22260000-22270000
Paqr8	chr1:22261294-22263405		young_loop_17	chr1:21960000-21970000	chr1:22260000-22270000
Paqr8	chr1:22261294-22263405		young_loop_18	chr1:21960000-21970000	chr1:22260000-22270000
Paqr8	chr1:22263679-22264003		young_loop_7	chr1:20930000-20940000	chr1:22260000-22270000
Paqr8	chr1:22263679-22264003		young_loop_8	chr1:20930000-20940000	chr1:22260000-22270000
Paqr8	chr1:22263679-22264003		young_loop_9	chr1:20930000-20940000	chr1:22260000-22270000
Paqr8	chr1:22263679-22264003		young_loop_10	chr1:20930000-20940000	chr1:22260000-22270000
Paqr8	chr1:22263679-22264003		young_loop_11	chr1:20930000-20940000	chr1:22260000-22270000
Paqr8	chr1:22263679-22264003		young_loop_14	chr1:21960000-21970000	chr1:22260000-22270000
Paqr8	chr1:22263679-22264003		young_loop_15	chr1:21960000-21970000	chr1:22260000-22270000
Paqr8	chr1:22263679-22264003		young_loop_16	chr1:21960000-21970000	chr1:22260000-22270000
Paqr8	chr1:22263679-22264003		young_loop_17	chr1:21960000-21970000	chr1:22260000-22270000
Paqr8	chr1:22263679-22264003		young_loop_18	chr1:21960000-21970000	chr1:22260000-22270000
Paqr8	chr1:22266380-22267032		young_loop_7	chr1:20930000-20940000	chr1:22260000-22270000
Paqr8	chr1:22266380-22267032		young_loop_8	chr1:20930000-20940000	chr1:22260000-22270000
Paqr8	chr1:22266380-22267032		young_loop_9	chr1:20930000-20940000	chr1:22260000-22270000
Paqr8	chr1:22266380-22267032		young_loop_10	chr1:20930000-20940000	chr1:22260000-22270000
Paqr8	chr1:22266380-22267032		young_loop_11	chr1:20930000-20940000	chr1:22260000-22270000
Paqr8	chr1:22266380-22267032		young_loop_14	chr1:21960000-21970000	chr1:22260000-22270000
Paqr8	chr1:22266380-22267032		young_loop_15	chr1:21960000-21970000	chr1:22260000-22270000
Paqr8	chr1:22266380-22267032		young_loop_16	chr1:21960000-21970000	chr1:22260000-22270000
Paqr8	chr1:22266380-22267032		young_loop_17	chr1:21960000-21970000	chr1:22260000-22270000
Paqr8	chr1:22266380-22267032		young_loop_18	chr1:21960000-21970000	chr1:22260000-22270000
Paqr8	chr1:22267513-22267724		young_loop_7	chr1:20930000-20940000	chr1:22260000-22270000
Paqr8	chr1:22267513-22267724		young_loop_8	chr1:20930000-20940000	chr1:22260000-22270000
Paqr8	chr1:22267513-22267724		young_loop_9	chr1:20930000-20940000	chr1:22260000-22270000
Paqr8	chr1:22267513-22267724		young_loop_10	chr1:20930000-20940000	chr1:22260000-22270000
Paqr8	chr1:22267513-22267724		young_loop_11	chr1:20930000-20940000	chr1:22260000-22270000
Paqr8	chr1:22267513-22267724		young_loop_14	chr1:21960000-21970000	chr1:22260000-22270000
Paqr8	chr1:22267513-22267724		young_loop_15	chr1:21960000-21970000	chr1:22260000-22270000
Paqr8	chr1:22267513-22267724		young_loop_16	chr1:21960000-21970000	chr1:22260000-22270000
Paqr8	chr1:22267513-22267724		young_loop_17	chr1:21960000-21970000	chr1:22260000-22270000
Paqr8	chr1:22267513-22267724		young_loop_18	chr1:21960000-21970000	chr1:22260000-22270000
Paqr8	chr1:22268899-22269312		young_loop_7	chr1:20930000-20940000	chr1:22260000-22270000
Paqr8	chr1:22268899-22269312		young_loop_8	chr1:20930000-20940000	chr1:22260000-22270000
Paqr8	chr1:22268899-22269312		young_loop_9	chr1:20930000-20940000	chr1:22260000-22270000
Paqr8	chr1:22268899-22269312		young_loop_10	chr1:20930000-20940000	chr1:22260000-22270000
Paqr8	chr1:22268899-22269312		young_loop_11	chr1:20930000-20940000	chr1:22260000-22270000
Paqr8	chr1:22268899-22269312		young_loop_14	chr1:21960000-21970000	chr1:22260000-22270000
Paqr8	chr1:22268899-22269312		young_loop_15	chr1:21960000-21970000	chr1:22260000-22270000
Paqr8	chr1:22268899-22269312		young_loop_16	chr1:21960000-21970000	chr1:22260000-22270000
Paqr8	chr1:22268899-22269312		young_loop_17	chr1:21960000-21970000	chr1:22260000-22270000
Paqr8	chr1:22268899-22269312		young_loop_18	chr1:21960000-21970000	chr1:22260000-22270000
Paqr8	chr1:22269575-22269786		young_loop_7	chr1:20930000-20940000	chr1:22260000-22270000
Paqr8	chr1:22269575-22269786		young_loop_8	chr1:20930000-20940000	chr1:22260000-22270000
Paqr8	chr1:22269575-22269786		young_loop_9	chr1:20930000-20940000	chr1:22260000-22270000
Paqr8	chr1:22269575-22269786		young_loop_10	chr1:20930000-20940000	chr1:22260000-22270000
Paqr8	chr1:22269575-22269786		young_loop_11	chr1:20930000-20940000	chr1:22260000-22270000
Paqr8	chr1:22269575-22269786		young_loop_14	chr1:21960000-21970000	chr1:22260000-22270000
Paqr8	chr1:22269575-22269786		young_loop_15	chr1:21960000-21970000	chr1:22260000-22270000
Paqr8	chr1:22269575-22269786		young_loop_16	chr1:21960000-21970000	chr1:22260000-22270000
Paqr8	chr1:22269575-22269786		young_loop_17	chr1:21960000-21970000	chr1:22260000-22270000
Paqr8	chr1:22269575-22269786		young_loop_18	chr1:21960000-21970000	chr1:22260000-22270000
Paqr8	chr1:22265687-22265911		young_loop_7	chr1:20930000-20940000	chr1:22260000-22270000
Paqr8	chr1:22265687-22265911		young_loop_8	chr1:20930000-20940000	chr1:22260000-22270000
Paqr8	chr1:22265687-22265911		young_loop_9	chr1:20930000-20940000	chr1:22260000-22270000
Paqr8	chr1:22265687-22265911		young_loop_10	chr1:20930000-20940000	chr1:22260000-22270000
Paqr8	chr1:22265687-22265911		young_loop_11	chr1:20930000-20940000	chr1:22260000-22270000
Paqr8	chr1:22265687-22265911		young_loop_14	chr1:21960000-21970000	chr1:22260000-22270000
Paqr8	chr1:22265687-22265911		young_loop_15	chr1:21960000-21970000	chr1:22260000-22270000
Paqr8	chr1:22265687-22265911		young_loop_16	chr1:21960000-21970000	chr1:22260000-22270000
Paqr8	chr1:22265687-22265911		young_loop_17	chr1:21960000-21970000	chr1:22260000-22270000
Paqr8	chr1:22265687-22265911		young_loop_18	chr1:21960000-21970000	chr1:22260000-22270000
Parp3	chr9:106421275-106422226	Static	adult_loop_11956	chr9:106280000-106290000	chr9:106420000-106430000
Parp3	chr9:106421275-106422226	Static	adult_loop_11957	chr9:106290000-106300000	chr9:106420000-106430000
Parp3	chr9:106421275-106422226	Static	adult_loop_11958	chr9:106300000-106310000	chr9:106420000-106430000
Parp3	chr9:106421275-106422226	Static	adult_loop_11964	chr9:106360000-106370000	chr9:106420000-106430000
Parp3	chr9:106421275-106422226	Static	adult_loop_11966	chr9:106420000-106430000	chr9:106470000-106480000
Parp3	chr9:106428839-106430427	Static	adult_loop_11956	chr9:106280000-106290000	chr9:106420000-106430000
Parp3	chr9:106428839-106430427	Static	adult_loop_11957	chr9:106290000-106300000	chr9:106420000-106430000
Parp3	chr9:106428839-106430427	Static	adult_loop_11958	chr9:106300000-106310000	chr9:106420000-106430000
Parp3	chr9:106428839-106430427	Static	adult_loop_11964	chr9:106360000-106370000	chr9:106420000-106430000
Parp3	chr9:106428839-106430427	Static	adult_loop_11966	chr9:106420000-106430000	chr9:106470000-106480000
Parp3	chr9:106471226-106471642		adult_loop_11966	chr9:106420000-106430000	chr9:106470000-106480000
Parp3	chr9:106471917-106473218	Static	adult_loop_11966	chr9:106420000-106430000	chr9:106470000-106480000
Parp3	chr9:106473462-106473682		adult_loop_11966	chr9:106420000-106430000	chr9:106470000-106480000
Parp3	chr9:106474272-106474963	Static	adult_loop_11966	chr9:106420000-106430000	chr9:106470000-106480000
Parp3	chr9:106475858-106477876	Static	adult_loop_11966	chr9:106420000-106430000	chr9:106470000-106480000
Parp6	chr9:59616627-59618164	Static	adult_loop_11344	chr9:59610000-59620000	chr9:59630000-59640000
Parp6	chr9:59616627-59618164	Static	adult_loop_11345	chr9:59610000-59620000	chr9:59640000-59650000
Pbxip1	chr3:89429672-89431048	Static	adult_loop_3415	chr3:89430000-89440000	chr3:89770000-89780000
Pbxip1	chr3:89434317-89434536		adult_loop_3415	chr3:89430000-89440000	chr3:89770000-89780000
Pbxip1	chr3:89436670-89437220		adult_loop_3415	chr3:89430000-89440000	chr3:89770000-89780000
Pbxip1	chr3:89772293-89774328	Static	adult_loop_3415	chr3:89430000-89440000	chr3:89770000-89780000
Pbxip1	chr3:89772293-89774328	Static	adult_loop_3416	chr3:89470000-89480000	chr3:89770000-89780000
Pbxip1	chr3:89772293-89774328	Static	adult_loop_3417	chr3:89690000-89700000	chr3:89770000-89780000
Pbxip1	chr3:89772293-89774328	Static	adult_loop_3418	chr3:89700000-89710000	chr3:89770000-89780000
Pbxip1	chr3:89772293-89774328	Static	adult_loop_3420	chr3:89710000-89720000	chr3:89770000-89780000
Pbxip1	chr3:89772293-89774328	Static	adult_loop_3422	chr3:89720000-89730000	chr3:89770000-89780000
Pbxip1	chr3:89772293-89774328	Static	adult_loop_3423	chr3:89730000-89740000	chr3:89770000-89780000
Pbxip1	chr3:89775135-89775666		adult_loop_3415	chr3:89430000-89440000	chr3:89770000-89780000
Pbxip1	chr3:89775135-89775666		adult_loop_3416	chr3:89470000-89480000	chr3:89770000-89780000
Pbxip1	chr3:89775135-89775666		adult_loop_3417	chr3:89690000-89700000	chr3:89770000-89780000
Pbxip1	chr3:89775135-89775666		adult_loop_3418	chr3:89700000-89710000	chr3:89770000-89780000
Pbxip1	chr3:89775135-89775666		adult_loop_3420	chr3:89710000-89720000	chr3:89770000-89780000
Pbxip1	chr3:89775135-89775666		adult_loop_3422	chr3:89720000-89730000	chr3:89770000-89780000
Pbxip1	chr3:89775135-89775666		adult_loop_3423	chr3:89730000-89740000	chr3:89770000-89780000
Pbxip1	chr3:89775790-89776098		adult_loop_3415	chr3:89430000-89440000	chr3:89770000-89780000
Pbxip1	chr3:89775790-89776098		adult_loop_3416	chr3:89470000-89480000	chr3:89770000-89780000
Pbxip1	chr3:89775790-89776098		adult_loop_3417	chr3:89690000-89700000	chr3:89770000-89780000
Pbxip1	chr3:89775790-89776098		adult_loop_3418	chr3:89700000-89710000	chr3:89770000-89780000
Pbxip1	chr3:89775790-89776098		adult_loop_3420	chr3:89710000-89720000	chr3:89770000-89780000
Pbxip1	chr3:89775790-89776098		adult_loop_3422	chr3:89720000-89730000	chr3:89770000-89780000
Pbxip1	chr3:89775790-89776098		adult_loop_3423	chr3:89730000-89740000	chr3:89770000-89780000
Pcdh15	chr10:71469948-71470237		young_loop_479	chr10:71470000-71480000	chr10:73090000-73100000
Pcdh15	chr10:71469948-71470237		young_loop_480	chr10:71470000-71480000	chr10:73090000-73100000
Pcdh15	chr10:71472749-71473245		young_loop_479	chr10:71470000-71480000	chr10:73090000-73100000
Pcdh15	chr10:71472749-71473245		young_loop_480	chr10:71470000-71480000	chr10:73090000-73100000
Pcdh15	chr10:71473485-71473703		young_loop_479	chr10:71470000-71480000	chr10:73090000-73100000
Pcdh15	chr10:71473485-71473703		young_loop_480	chr10:71470000-71480000	chr10:73090000-73100000
Pcdh15	chr10:71476097-71478076	Early - DIV3	young_loop_479	chr10:71470000-71480000	chr10:73090000-73100000
Pcdh15	chr10:71476097-71478076	Early - DIV3	young_loop_480	chr10:71470000-71480000	chr10:73090000-73100000
Pcdh15	chr10:71478557-71478790		young_loop_479	chr10:71470000-71480000	chr10:73090000-73100000
Pcdh15	chr10:71478557-71478790		young_loop_480	chr10:71470000-71480000	chr10:73090000-73100000
Pcdh15	chr10:73092421-73092721		young_loop_479	chr10:71470000-71480000	chr10:73090000-73100000
Pcdh15	chr10:73092421-73092721		young_loop_480	chr10:71470000-71480000	chr10:73090000-73100000
Pcdh15	chr10:73096661-73097455	Static	young_loop_479	chr10:71470000-71480000	chr10:73090000-73100000
Pcdh15	chr10:73096661-73097455	Static	young_loop_480	chr10:71470000-71480000	chr10:73090000-73100000
Pcdh15	chr10:73098108-73098412		young_loop_479	chr10:71470000-71480000	chr10:73090000-73100000
Pcdh15	chr10:73098108-73098412		young_loop_480	chr10:71470000-71480000	chr10:73090000-73100000
Pcdh15	chr10:73098999-73099221		young_loop_479	chr10:71470000-71480000	chr10:73090000-73100000
Pcdh15	chr10:73098999-73099221		young_loop_480	chr10:71470000-71480000	chr10:73090000-73100000
Pcdh15	chr10:73099292-73100377	Static	young_loop_479	chr10:71470000-71480000	chr10:73090000-73100000
Pcdh15	chr10:73099292-73100377	Static	young_loop_480	chr10:71470000-71480000	chr10:73090000-73100000
Pcgf2	chr11:97427802-97428534	Static	adult_loop_14737	chr11:97420000-97430000	chr11:97470000-97480000
Pcgf2	chr11:97427802-97428534	Static	adult_loop_14738	chr11:97420000-97430000	chr11:97700000-97710000
Pcgf2	chr11:97429918-97430109		adult_loop_14737	chr11:97420000-97430000	chr11:97470000-97480000
Pcgf2	chr11:97429918-97430109		adult_loop_14738	chr11:97420000-97430000	chr11:97700000-97710000
Pcgf2	chr11:97698412-97701351	Static	adult_loop_14738	chr11:97420000-97430000	chr11:97700000-97710000
Pcgf2	chr11:97698412-97701351	Static	adult_loop_14764	chr11:97630000-97640000	chr11:97700000-97710000
Pcgf2	chr11:97698412-97701351	Static	adult_loop_14766	chr11:97640000-97650000	chr11:97700000-97710000
Pcgf2	chr11:97698412-97701351	Static	adult_loop_14768	chr11:97650000-97660000	chr11:97690000-97700000
Pcgf2	chr11:97698412-97701351	Static	adult_loop_14769	chr11:97650000-97660000	chr11:97700000-97710000
Pcgf2	chr11:97698412-97701351	Static	adult_loop_14770	chr11:97700000-97710000	chr11:97720000-97730000
Pcgf2	chr11:97698412-97701351	Static	adult_loop_14771	chr11:97700000-97710000	chr11:97730000-97740000
Pcgf2	chr11:97701401-97701668		adult_loop_14738	chr11:97420000-97430000	chr11:97700000-97710000
Pcgf2	chr11:97701401-97701668		adult_loop_14764	chr11:97630000-97640000	chr11:97700000-97710000
Pcgf2	chr11:97701401-97701668		adult_loop_14766	chr11:97640000-97650000	chr11:97700000-97710000
Pcgf2	chr11:97701401-97701668		adult_loop_14769	chr11:97650000-97660000	chr11:97700000-97710000
Pcgf2	chr11:97701401-97701668		adult_loop_14770	chr11:97700000-97710000	chr11:97720000-97730000
Pcgf2	chr11:97701401-97701668		adult_loop_14771	chr11:97700000-97710000	chr11:97730000-97740000
Pcgf2	chr11:97702405-97704108	Static	adult_loop_14738	chr11:97420000-97430000	chr11:97700000-97710000
Pcgf2	chr11:97702405-97704108	Static	adult_loop_14764	chr11:97630000-97640000	chr11:97700000-97710000
Pcgf2	chr11:97702405-97704108	Static	adult_loop_14766	chr11:97640000-97650000	chr11:97700000-97710000
Pcgf2	chr11:97702405-97704108	Static	adult_loop_14769	chr11:97650000-97660000	chr11:97700000-97710000
Pcgf2	chr11:97702405-97704108	Static	adult_loop_14770	chr11:97700000-97710000	chr11:97720000-97730000
Pcgf2	chr11:97702405-97704108	Static	adult_loop_14771	chr11:97700000-97710000	chr11:97730000-97740000
Pcgf2	chr11:97627616-97630404	Static	adult_loop_14740	chr11:97470000-97480000	chr11:97620000-97630000
Pcgf2	chr11:97627616-97630404	Static	adult_loop_14741	chr11:97470000-97480000	chr11:97630000-97640000
Pcgf2	chr11:97627616-97630404	Static	adult_loop_14742	chr11:97480000-97490000	chr11:97620000-97630000
Pcgf2	chr11:97627616-97630404	Static	adult_loop_14744	chr11:97490000-97500000	chr11:97620000-97630000
Pcgf2	chr11:97627616-97630404	Static	adult_loop_14746	chr11:97500000-97510000	chr11:97620000-97630000
Pcgf2	chr11:97627616-97630404	Static	adult_loop_14748	chr11:97510000-97520000	chr11:97620000-97630000
Pcgf2	chr11:97627616-97630404	Static	adult_loop_14756	chr11:97530000-97540000	chr11:97620000-97630000
Pcgf2	chr11:97627616-97630404	Static	adult_loop_14764	chr11:97630000-97640000	chr11:97700000-97710000
Pcgf2	chr11:97627616-97630404	Static	young_loop_927	chr11:97530000-97540000	chr11:97620000-97630000
Pcgf2	chr11:97627616-97630404	Static	young_loop_928	chr11:97530000-97540000	chr11:97620000-97630000
Pcgf2	chr11:97627616-97630404	Static	young_loop_929	chr11:97530000-97540000	chr11:97620000-97630000
Pcgf2	chr11:97627616-97630404	Static	young_loop_930	chr11:97530000-97540000	chr11:97620000-97630000
Pcgf2	chr11:97627616-97630404	Static	young_loop_931	chr11:97530000-97540000	chr11:97620000-97630000
Pcgf2	chr11:97627616-97630404	Static	young_loop_932	chr11:97530000-97540000	chr11:97620000-97630000
Pcgf2	chr11:97631368-97632237	Static	adult_loop_14741	chr11:97470000-97480000	chr11:97630000-97640000
Pcgf2	chr11:97631368-97632237	Static	adult_loop_14764	chr11:97630000-97640000	chr11:97700000-97710000
Pcgf2	chr11:97641614-97642312	Static	adult_loop_14765	chr11:97640000-97650000	chr11:97680000-97690000
Pcgf2	chr11:97641614-97642312	Static	adult_loop_14766	chr11:97640000-97650000	chr11:97700000-97710000
Pcgf2	chr11:97643452-97643710		adult_loop_14765	chr11:97640000-97650000	chr11:97680000-97690000
Pcgf2	chr11:97643452-97643710		adult_loop_14766	chr11:97640000-97650000	chr11:97700000-97710000
Pcgf2	chr11:97644882-97645226		adult_loop_14765	chr11:97640000-97650000	chr11:97680000-97690000
Pcgf2	chr11:97644882-97645226		adult_loop_14766	chr11:97640000-97650000	chr11:97700000-97710000
Pcgf2	chr11:97650392-97650849		adult_loop_14767	chr11:97650000-97660000	chr11:97680000-97690000
Pcgf2	chr11:97650392-97650849		adult_loop_14768	chr11:97650000-97660000	chr11:97690000-97700000
Pcgf2	chr11:97650392-97650849		adult_loop_14769	chr11:97650000-97660000	chr11:97700000-97710000
Pcgf2	chr11:97657397-97657591		adult_loop_14767	chr11:97650000-97660000	chr11:97680000-97690000
Pcgf2	chr11:97657397-97657591		adult_loop_14768	chr11:97650000-97660000	chr11:97690000-97700000
Pcgf2	chr11:97657397-97657591		adult_loop_14769	chr11:97650000-97660000	chr11:97700000-97710000
Pcgf2	chr11:97657656-97657932		adult_loop_14767	chr11:97650000-97660000	chr11:97680000-97690000
Pcgf2	chr11:97657656-97657932		adult_loop_14768	chr11:97650000-97660000	chr11:97690000-97700000
Pcgf2	chr11:97657656-97657932		adult_loop_14769	chr11:97650000-97660000	chr11:97700000-97710000
Pcgf2	chr11:97659203-97661195	Static	adult_loop_14767	chr11:97650000-97660000	chr11:97680000-97690000
Pcgf2	chr11:97659203-97661195	Static	adult_loop_14768	chr11:97650000-97660000	chr11:97690000-97700000
Pcgf2	chr11:97659203-97661195	Static	adult_loop_14769	chr11:97650000-97660000	chr11:97700000-97710000
Pcgf2	chr11:97690181-97690436		adult_loop_14768	chr11:97650000-97660000	chr11:97690000-97700000
Pcgf2	chr11:97694600-97695922	Static	adult_loop_14768	chr11:97650000-97660000	chr11:97690000-97700000
Pcgf2	chr11:97696353-97696533		adult_loop_14768	chr11:97650000-97660000	chr11:97690000-97700000
Pcgf2	chr11:97697467-97698336	Static	adult_loop_14768	chr11:97650000-97660000	chr11:97690000-97700000
Pcgf2	chr11:97726966-97727135		adult_loop_14770	chr11:97700000-97710000	chr11:97720000-97730000
Pcgf2	chr11:97733876-97734113		adult_loop_14771	chr11:97700000-97710000	chr11:97730000-97740000
Pcolce	chr5:137483397-137483730		adult_loop_6882	chr5:137480000-137490000	chr5:137500000-137510000
Pcolce	chr5:137483397-137483730		adult_loop_6883	chr5:137480000-137490000	chr5:137600000-137610000
Pcolce	chr5:137489543-137489858		adult_loop_6882	chr5:137480000-137490000	chr5:137500000-137510000
Pcolce	chr5:137489543-137489858		adult_loop_6883	chr5:137480000-137490000	chr5:137600000-137610000
Pcolce	chr5:137599603-137601343	Static	adult_loop_6883	chr5:137480000-137490000	chr5:137600000-137610000
Pcolce	chr5:137599603-137601343	Static	adult_loop_6888	chr5:137500000-137510000	chr5:137600000-137610000
Pcolce	chr5:137599603-137601343	Static	adult_loop_6891	chr5:137530000-137540000	chr5:137600000-137610000
Pcolce	chr5:137605823-137606109		adult_loop_6883	chr5:137480000-137490000	chr5:137600000-137610000
Pcolce	chr5:137605823-137606109		adult_loop_6888	chr5:137500000-137510000	chr5:137600000-137610000
Pcolce	chr5:137605823-137606109		adult_loop_6891	chr5:137530000-137540000	chr5:137600000-137610000
Pcolce	chr5:137501437-137503428	Static	adult_loop_6882	chr5:137480000-137490000	chr5:137500000-137510000
Pcolce	chr5:137501437-137503428	Static	adult_loop_6884	chr5:137500000-137510000	chr5:137530000-137540000
Pcolce	chr5:137501437-137503428	Static	adult_loop_6885	chr5:137500000-137510000	chr5:137550000-137560000
Pcolce	chr5:137501437-137503428	Static	adult_loop_6886	chr5:137500000-137510000	chr5:137560000-137570000
Pcolce	chr5:137501437-137503428	Static	adult_loop_6887	chr5:137500000-137510000	chr5:137570000-137580000
Pcolce	chr5:137501437-137503428	Static	adult_loop_6888	chr5:137500000-137510000	chr5:137600000-137610000
Pcolce	chr5:137501437-137503428	Static	adult_loop_6889	chr5:137500000-137510000	chr5:137770000-137780000
Pcolce	chr5:137501437-137503428	Static	adult_loop_6890	chr5:137500000-137510000	chr5:137780000-137790000
Pcolce	chr5:137501437-137503428	Static	young_loop_4342	chr5:137330000-137340000	chr5:137500000-137510000
Pcolce	chr5:137501437-137503428	Static	young_loop_4343	chr5:137330000-137340000	chr5:137500000-137510000
Pcolce	chr5:137501437-137503428	Static	young_loop_4344	chr5:137330000-137340000	chr5:137500000-137510000
Pcolce	chr5:137501437-137503428	Static	young_loop_4345	chr5:137500000-137510000	chr5:137770000-137780000
Pcolce	chr5:137501437-137503428	Static	young_loop_4346	chr5:137500000-137510000	chr5:137770000-137780000
Pcolce	chr5:137506819-137507025		adult_loop_6882	chr5:137480000-137490000	chr5:137500000-137510000
Pcolce	chr5:137506819-137507025		adult_loop_6884	chr5:137500000-137510000	chr5:137530000-137540000
Pcolce	chr5:137506819-137507025		adult_loop_6885	chr5:137500000-137510000	chr5:137550000-137560000
Pcolce	chr5:137506819-137507025		adult_loop_6886	chr5:137500000-137510000	chr5:137560000-137570000
Pcolce	chr5:137506819-137507025		adult_loop_6887	chr5:137500000-137510000	chr5:137570000-137580000
Pcolce	chr5:137506819-137507025		adult_loop_6888	chr5:137500000-137510000	chr5:137600000-137610000
Pcolce	chr5:137506819-137507025		adult_loop_6889	chr5:137500000-137510000	chr5:137770000-137780000
Pcolce	chr5:137506819-137507025		adult_loop_6890	chr5:137500000-137510000	chr5:137780000-137790000
Pcolce	chr5:137506819-137507025		young_loop_4342	chr5:137330000-137340000	chr5:137500000-137510000
Pcolce	chr5:137506819-137507025		young_loop_4343	chr5:137330000-137340000	chr5:137500000-137510000
Pcolce	chr5:137506819-137507025		young_loop_4344	chr5:137330000-137340000	chr5:137500000-137510000
Pcolce	chr5:137506819-137507025		young_loop_4345	chr5:137500000-137510000	chr5:137770000-137780000
Pcolce	chr5:137506819-137507025		young_loop_4346	chr5:137500000-137510000	chr5:137770000-137780000
Pcolce	chr5:137509986-137511776	Static	adult_loop_6882	chr5:137480000-137490000	chr5:137500000-137510000
Pcolce	chr5:137509986-137511776	Static	adult_loop_6884	chr5:137500000-137510000	chr5:137530000-137540000
Pcolce	chr5:137509986-137511776	Static	adult_loop_6885	chr5:137500000-137510000	chr5:137550000-137560000
Pcolce	chr5:137509986-137511776	Static	adult_loop_6886	chr5:137500000-137510000	chr5:137560000-137570000
Pcolce	chr5:137509986-137511776	Static	adult_loop_6887	chr5:137500000-137510000	chr5:137570000-137580000
Pcolce	chr5:137509986-137511776	Static	adult_loop_6888	chr5:137500000-137510000	chr5:137600000-137610000
Pcolce	chr5:137509986-137511776	Static	adult_loop_6889	chr5:137500000-137510000	chr5:137770000-137780000
Pcolce	chr5:137509986-137511776	Static	adult_loop_6890	chr5:137500000-137510000	chr5:137780000-137790000
Pcolce	chr5:137509986-137511776	Static	young_loop_4342	chr5:137330000-137340000	chr5:137500000-137510000
Pcolce	chr5:137509986-137511776	Static	young_loop_4343	chr5:137330000-137340000	chr5:137500000-137510000
Pcolce	chr5:137509986-137511776	Static	young_loop_4344	chr5:137330000-137340000	chr5:137500000-137510000
Pcolce	chr5:137509986-137511776	Static	young_loop_4345	chr5:137500000-137510000	chr5:137770000-137780000
Pcolce	chr5:137509986-137511776	Static	young_loop_4346	chr5:137500000-137510000	chr5:137770000-137780000
Pcolce	chr5:137530059-137534123	Static	adult_loop_6884	chr5:137500000-137510000	chr5:137530000-137540000
Pcolce	chr5:137530059-137534123	Static	adult_loop_6891	chr5:137530000-137540000	chr5:137600000-137610000
Pcolce	chr5:137530059-137534123	Static	adult_loop_6892	chr5:137530000-137540000	chr5:137740000-137750000
Pcolce	chr5:137539085-137540063	Static	adult_loop_6884	chr5:137500000-137510000	chr5:137530000-137540000
Pcolce	chr5:137539085-137540063	Static	adult_loop_6891	chr5:137530000-137540000	chr5:137600000-137610000
Pcolce	chr5:137539085-137540063	Static	adult_loop_6892	chr5:137530000-137540000	chr5:137740000-137750000
Pcyt1a	chr16:32115253-32115681		adult_loop_19507	chr16:32110000-32120000	chr16:32430000-32440000
Pcyt1a	chr16:32430227-32431528	Static	adult_loop_19507	chr16:32110000-32120000	chr16:32430000-32440000
Pde10a	chr17:8463587-8463936		adult_loop_19972	chr17:8460000-8470000	chr17:8520000-8530000
Pde10a	chr17:8463587-8463936		adult_loop_19973	chr17:8460000-8470000	chr17:8590000-8600000
Pde10a	chr17:8468623-8469332	Static	adult_loop_19972	chr17:8460000-8470000	chr17:8520000-8530000
Pde10a	chr17:8468623-8469332	Static	adult_loop_19973	chr17:8460000-8470000	chr17:8590000-8600000
Pde10a	chr17:8523912-8525745	Static	adult_loop_19972	chr17:8460000-8470000	chr17:8520000-8530000
Pde10a	chr17:8523912-8525745	Static	adult_loop_19974	chr17:8470000-8480000	chr17:8520000-8530000
Pde10a	chr17:8523912-8525745	Static	adult_loop_19975	chr17:8480000-8490000	chr17:8520000-8530000
Pde10a	chr17:8523912-8525745	Static	adult_loop_19976	chr17:8490000-8500000	chr17:8520000-8530000
Pde10a	chr17:8523912-8525745	Static	adult_loop_19977	chr17:8520000-8530000	chr17:8540000-8550000
Pde10a	chr17:8523912-8525745	Static	adult_loop_19978	chr17:8520000-8530000	chr17:8550000-8560000
Pde10a	chr17:8523912-8525745	Static	adult_loop_19979	chr17:8520000-8530000	chr17:8560000-8570000
Pde10a	chr17:8523912-8525745	Static	adult_loop_19980	chr17:8520000-8530000	chr17:8570000-8580000
Pde10a	chr17:8523912-8525745	Static	adult_loop_19981	chr17:8520000-8530000	chr17:8580000-8590000
Pde10a	chr17:8523912-8525745	Static	adult_loop_19982	chr17:8520000-8530000	chr17:8590000-8600000
Pde10a	chr17:8523912-8525745	Static	adult_loop_19983	chr17:8520000-8530000	chr17:8600000-8610000
Pde10a	chr17:8523912-8525745	Static	adult_loop_19984	chr17:8520000-8530000	chr17:8610000-8620000
Pde10a	chr17:8525945-8526436	Static	adult_loop_19972	chr17:8460000-8470000	chr17:8520000-8530000
Pde10a	chr17:8525945-8526436	Static	adult_loop_19974	chr17:8470000-8480000	chr17:8520000-8530000
Pde10a	chr17:8525945-8526436	Static	adult_loop_19975	chr17:8480000-8490000	chr17:8520000-8530000
Pde10a	chr17:8525945-8526436	Static	adult_loop_19976	chr17:8490000-8500000	chr17:8520000-8530000
Pde10a	chr17:8525945-8526436	Static	adult_loop_19977	chr17:8520000-8530000	chr17:8540000-8550000
Pde10a	chr17:8525945-8526436	Static	adult_loop_19978	chr17:8520000-8530000	chr17:8550000-8560000
Pde10a	chr17:8525945-8526436	Static	adult_loop_19979	chr17:8520000-8530000	chr17:8560000-8570000
Pde10a	chr17:8525945-8526436	Static	adult_loop_19980	chr17:8520000-8530000	chr17:8570000-8580000
Pde10a	chr17:8525945-8526436	Static	adult_loop_19981	chr17:8520000-8530000	chr17:8580000-8590000
Pde10a	chr17:8525945-8526436	Static	adult_loop_19982	chr17:8520000-8530000	chr17:8590000-8600000
Pde10a	chr17:8525945-8526436	Static	adult_loop_19983	chr17:8520000-8530000	chr17:8600000-8610000
Pde10a	chr17:8525945-8526436	Static	adult_loop_19984	chr17:8520000-8530000	chr17:8610000-8620000
Pde10a	chr17:8475464-8475795		adult_loop_19974	chr17:8470000-8480000	chr17:8520000-8530000
Pde10a	chr17:8480754-8481030		adult_loop_19975	chr17:8480000-8490000	chr17:8520000-8530000
Pde10a	chr17:8487954-8488141		adult_loop_19975	chr17:8480000-8490000	chr17:8520000-8530000
Pde10a	chr17:8488444-8488626		adult_loop_19975	chr17:8480000-8490000	chr17:8520000-8530000
Pde10a	chr17:8541849-8542334	Static	adult_loop_19977	chr17:8520000-8530000	chr17:8540000-8550000
Pde10a	chr17:8545697-8545988		adult_loop_19977	chr17:8520000-8530000	chr17:8540000-8550000
Pde10a	chr17:8546264-8546442		adult_loop_19977	chr17:8520000-8530000	chr17:8540000-8550000
Pde10a	chr17:8553789-8554826	Static	adult_loop_19978	chr17:8520000-8530000	chr17:8550000-8560000
Pde10a	chr17:8555984-8556129		adult_loop_19978	chr17:8520000-8530000	chr17:8550000-8560000
Pde10a	chr17:8556244-8556482		adult_loop_19978	chr17:8520000-8530000	chr17:8550000-8560000
Pde10a	chr17:8552235-8552871	Static	adult_loop_19978	chr17:8520000-8530000	chr17:8550000-8560000
Pde10a	chr17:8566703-8567037		adult_loop_19979	chr17:8520000-8530000	chr17:8560000-8570000
Pde10a	chr17:8570977-8571161		adult_loop_19980	chr17:8520000-8530000	chr17:8570000-8580000
Pde10a	chr17:8582341-8582591		adult_loop_19981	chr17:8520000-8530000	chr17:8580000-8590000
Pde10a	chr17:8592719-8593139	Static	adult_loop_19973	chr17:8460000-8470000	chr17:8590000-8600000
Pde10a	chr17:8592719-8593139	Static	adult_loop_19982	chr17:8520000-8530000	chr17:8590000-8600000
Pde10a	chr17:8603634-8603883		adult_loop_19983	chr17:8520000-8530000	chr17:8600000-8610000
Pde10a	chr17:8608679-8609130		adult_loop_19983	chr17:8520000-8530000	chr17:8600000-8610000
Pde10a	chr17:8614256-8614801	Static	adult_loop_19984	chr17:8520000-8530000	chr17:8610000-8620000
Pde10a	chr17:8799923-8803996	Static	adult_loop_19985	chr17:8800000-8810000	chr17:8920000-8930000
Pde10a	chr17:8799923-8803996	Static	adult_loop_19986	chr17:8800000-8810000	chr17:8930000-8940000
Pde10a	chr17:8806625-8806873		adult_loop_19985	chr17:8800000-8810000	chr17:8920000-8930000
Pde10a	chr17:8806625-8806873		adult_loop_19986	chr17:8800000-8810000	chr17:8930000-8940000
Pde10a	chr17:8807571-8807811		adult_loop_19985	chr17:8800000-8810000	chr17:8920000-8930000
Pde10a	chr17:8807571-8807811		adult_loop_19986	chr17:8800000-8810000	chr17:8930000-8940000
Pde10a	chr17:8808614-8808968		adult_loop_19985	chr17:8800000-8810000	chr17:8920000-8930000
Pde10a	chr17:8808614-8808968		adult_loop_19986	chr17:8800000-8810000	chr17:8930000-8940000
Pde10a	chr17:8926201-8926434		adult_loop_19985	chr17:8800000-8810000	chr17:8920000-8930000
Pde10a	chr17:8927128-8927434		adult_loop_19985	chr17:8800000-8810000	chr17:8920000-8930000
Pde10a	chr17:8939493-8939802		adult_loop_19986	chr17:8800000-8810000	chr17:8930000-8940000
Peli2	chr14:48119989-48120275		adult_loop_17446	chr14:48120000-48130000	chr14:48180000-48190000
Peli2	chr14:48119989-48120275		adult_loop_17447	chr14:48120000-48130000	chr14:48190000-48200000
Peli2	chr14:48119989-48120275		adult_loop_17448	chr14:48120000-48130000	chr14:48210000-48220000
Peli2	chr14:48119989-48120275		adult_loop_17449	chr14:48120000-48130000	chr14:48220000-48230000
Peli2	chr14:48119989-48120275		adult_loop_17450	chr14:48120000-48130000	chr14:48230000-48240000
Peli2	chr14:48119989-48120275		adult_loop_17451	chr14:48120000-48130000	chr14:48240000-48250000
Peli2	chr14:48119989-48120275		adult_loop_17452	chr14:48120000-48130000	chr14:48250000-48260000
Peli2	chr14:48119989-48120275		adult_loop_17453	chr14:48120000-48130000	chr14:48260000-48270000
Peli2	chr14:48119989-48120275		adult_loop_17454	chr14:48120000-48130000	chr14:48340000-48350000
Peli2	chr14:48119989-48120275		adult_loop_17455	chr14:48120000-48130000	chr14:48350000-48360000
Peli2	chr14:48119989-48120275		adult_loop_17456	chr14:48120000-48130000	chr14:48360000-48370000
Peli2	chr14:48120360-48123154	Static	adult_loop_17446	chr14:48120000-48130000	chr14:48180000-48190000
Peli2	chr14:48120360-48123154	Static	adult_loop_17447	chr14:48120000-48130000	chr14:48190000-48200000
Peli2	chr14:48120360-48123154	Static	adult_loop_17448	chr14:48120000-48130000	chr14:48210000-48220000
Peli2	chr14:48120360-48123154	Static	adult_loop_17449	chr14:48120000-48130000	chr14:48220000-48230000
Peli2	chr14:48120360-48123154	Static	adult_loop_17450	chr14:48120000-48130000	chr14:48230000-48240000
Peli2	chr14:48120360-48123154	Static	adult_loop_17451	chr14:48120000-48130000	chr14:48240000-48250000
Peli2	chr14:48120360-48123154	Static	adult_loop_17452	chr14:48120000-48130000	chr14:48250000-48260000
Peli2	chr14:48120360-48123154	Static	adult_loop_17453	chr14:48120000-48130000	chr14:48260000-48270000
Peli2	chr14:48120360-48123154	Static	adult_loop_17454	chr14:48120000-48130000	chr14:48340000-48350000
Peli2	chr14:48120360-48123154	Static	adult_loop_17455	chr14:48120000-48130000	chr14:48350000-48360000
Peli2	chr14:48120360-48123154	Static	adult_loop_17456	chr14:48120000-48130000	chr14:48360000-48370000
Peli2	chr14:48123913-48124221		adult_loop_17446	chr14:48120000-48130000	chr14:48180000-48190000
Peli2	chr14:48123913-48124221		adult_loop_17447	chr14:48120000-48130000	chr14:48190000-48200000
Peli2	chr14:48123913-48124221		adult_loop_17448	chr14:48120000-48130000	chr14:48210000-48220000
Peli2	chr14:48123913-48124221		adult_loop_17449	chr14:48120000-48130000	chr14:48220000-48230000
Peli2	chr14:48123913-48124221		adult_loop_17450	chr14:48120000-48130000	chr14:48230000-48240000
Peli2	chr14:48123913-48124221		adult_loop_17451	chr14:48120000-48130000	chr14:48240000-48250000
Peli2	chr14:48123913-48124221		adult_loop_17452	chr14:48120000-48130000	chr14:48250000-48260000
Peli2	chr14:48123913-48124221		adult_loop_17453	chr14:48120000-48130000	chr14:48260000-48270000
Peli2	chr14:48123913-48124221		adult_loop_17454	chr14:48120000-48130000	chr14:48340000-48350000
Peli2	chr14:48123913-48124221		adult_loop_17455	chr14:48120000-48130000	chr14:48350000-48360000
Peli2	chr14:48123913-48124221		adult_loop_17456	chr14:48120000-48130000	chr14:48360000-48370000
Peli2	chr14:48124591-48125834	Static	adult_loop_17446	chr14:48120000-48130000	chr14:48180000-48190000
Peli2	chr14:48124591-48125834	Static	adult_loop_17447	chr14:48120000-48130000	chr14:48190000-48200000
Peli2	chr14:48124591-48125834	Static	adult_loop_17448	chr14:48120000-48130000	chr14:48210000-48220000
Peli2	chr14:48124591-48125834	Static	adult_loop_17449	chr14:48120000-48130000	chr14:48220000-48230000
Peli2	chr14:48124591-48125834	Static	adult_loop_17450	chr14:48120000-48130000	chr14:48230000-48240000
Peli2	chr14:48124591-48125834	Static	adult_loop_17451	chr14:48120000-48130000	chr14:48240000-48250000
Peli2	chr14:48124591-48125834	Static	adult_loop_17452	chr14:48120000-48130000	chr14:48250000-48260000
Peli2	chr14:48124591-48125834	Static	adult_loop_17453	chr14:48120000-48130000	chr14:48260000-48270000
Peli2	chr14:48124591-48125834	Static	adult_loop_17454	chr14:48120000-48130000	chr14:48340000-48350000
Peli2	chr14:48124591-48125834	Static	adult_loop_17455	chr14:48120000-48130000	chr14:48350000-48360000
Peli2	chr14:48124591-48125834	Static	adult_loop_17456	chr14:48120000-48130000	chr14:48360000-48370000
Peli2	chr14:48127016-48127197		adult_loop_17446	chr14:48120000-48130000	chr14:48180000-48190000
Peli2	chr14:48127016-48127197		adult_loop_17447	chr14:48120000-48130000	chr14:48190000-48200000
Peli2	chr14:48127016-48127197		adult_loop_17448	chr14:48120000-48130000	chr14:48210000-48220000
Peli2	chr14:48127016-48127197		adult_loop_17449	chr14:48120000-48130000	chr14:48220000-48230000
Peli2	chr14:48127016-48127197		adult_loop_17450	chr14:48120000-48130000	chr14:48230000-48240000
Peli2	chr14:48127016-48127197		adult_loop_17451	chr14:48120000-48130000	chr14:48240000-48250000
Peli2	chr14:48127016-48127197		adult_loop_17452	chr14:48120000-48130000	chr14:48250000-48260000
Peli2	chr14:48127016-48127197		adult_loop_17453	chr14:48120000-48130000	chr14:48260000-48270000
Peli2	chr14:48127016-48127197		adult_loop_17454	chr14:48120000-48130000	chr14:48340000-48350000
Peli2	chr14:48127016-48127197		adult_loop_17455	chr14:48120000-48130000	chr14:48350000-48360000
Peli2	chr14:48127016-48127197		adult_loop_17456	chr14:48120000-48130000	chr14:48360000-48370000
Peli2	chr14:48127390-48128387	Static	adult_loop_17446	chr14:48120000-48130000	chr14:48180000-48190000
Peli2	chr14:48127390-48128387	Static	adult_loop_17447	chr14:48120000-48130000	chr14:48190000-48200000
Peli2	chr14:48127390-48128387	Static	adult_loop_17448	chr14:48120000-48130000	chr14:48210000-48220000
Peli2	chr14:48127390-48128387	Static	adult_loop_17449	chr14:48120000-48130000	chr14:48220000-48230000
Peli2	chr14:48127390-48128387	Static	adult_loop_17450	chr14:48120000-48130000	chr14:48230000-48240000
Peli2	chr14:48127390-48128387	Static	adult_loop_17451	chr14:48120000-48130000	chr14:48240000-48250000
Peli2	chr14:48127390-48128387	Static	adult_loop_17452	chr14:48120000-48130000	chr14:48250000-48260000
Peli2	chr14:48127390-48128387	Static	adult_loop_17453	chr14:48120000-48130000	chr14:48260000-48270000
Peli2	chr14:48127390-48128387	Static	adult_loop_17454	chr14:48120000-48130000	chr14:48340000-48350000
Peli2	chr14:48127390-48128387	Static	adult_loop_17455	chr14:48120000-48130000	chr14:48350000-48360000
Peli2	chr14:48127390-48128387	Static	adult_loop_17456	chr14:48120000-48130000	chr14:48360000-48370000
Peli2	chr14:48129706-48130135		adult_loop_17446	chr14:48120000-48130000	chr14:48180000-48190000
Peli2	chr14:48129706-48130135		adult_loop_17447	chr14:48120000-48130000	chr14:48190000-48200000
Peli2	chr14:48129706-48130135		adult_loop_17448	chr14:48120000-48130000	chr14:48210000-48220000
Peli2	chr14:48129706-48130135		adult_loop_17449	chr14:48120000-48130000	chr14:48220000-48230000
Peli2	chr14:48129706-48130135		adult_loop_17450	chr14:48120000-48130000	chr14:48230000-48240000
Peli2	chr14:48129706-48130135		adult_loop_17451	chr14:48120000-48130000	chr14:48240000-48250000
Peli2	chr14:48129706-48130135		adult_loop_17452	chr14:48120000-48130000	chr14:48250000-48260000
Peli2	chr14:48129706-48130135		adult_loop_17453	chr14:48120000-48130000	chr14:48260000-48270000
Peli2	chr14:48129706-48130135		adult_loop_17454	chr14:48120000-48130000	chr14:48340000-48350000
Peli2	chr14:48129706-48130135		adult_loop_17455	chr14:48120000-48130000	chr14:48350000-48360000
Peli2	chr14:48129706-48130135		adult_loop_17456	chr14:48120000-48130000	chr14:48360000-48370000
Peli2	chr14:48187284-48187639		adult_loop_17446	chr14:48120000-48130000	chr14:48180000-48190000
Peli2	chr14:48192109-48192406		adult_loop_17447	chr14:48120000-48130000	chr14:48190000-48200000
Peli2	chr14:48196401-48196604		adult_loop_17447	chr14:48120000-48130000	chr14:48190000-48200000
Peli2	chr14:48197072-48197416		adult_loop_17447	chr14:48120000-48130000	chr14:48190000-48200000
Peli2	chr14:48198131-48198346		adult_loop_17447	chr14:48120000-48130000	chr14:48190000-48200000
Peli2	chr14:48198757-48199628	Static	adult_loop_17447	chr14:48120000-48130000	chr14:48190000-48200000
Peli2	chr14:48213798-48214124		adult_loop_17448	chr14:48120000-48130000	chr14:48210000-48220000
Peli2	chr14:48218843-48219072		adult_loop_17448	chr14:48120000-48130000	chr14:48210000-48220000
Peli2	chr14:48224843-48225240		adult_loop_17449	chr14:48120000-48130000	chr14:48220000-48230000
Peli2	chr14:48225824-48226134		adult_loop_17449	chr14:48120000-48130000	chr14:48220000-48230000
Peli2	chr14:48235049-48235642		adult_loop_17450	chr14:48120000-48130000	chr14:48230000-48240000
Peli2	chr14:48237066-48237504		adult_loop_17450	chr14:48120000-48130000	chr14:48230000-48240000
Peli2	chr14:48246158-48246512		adult_loop_17451	chr14:48120000-48130000	chr14:48240000-48250000
Peli2	chr14:48249894-48250200		adult_loop_17451	chr14:48120000-48130000	chr14:48240000-48250000
Peli2	chr14:48249894-48250200		adult_loop_17452	chr14:48120000-48130000	chr14:48250000-48260000
Peli2	chr14:48254836-48255148		adult_loop_17452	chr14:48120000-48130000	chr14:48250000-48260000
Peli2	chr14:48256751-48256965		adult_loop_17452	chr14:48120000-48130000	chr14:48250000-48260000
Peli2	chr14:48257493-48257992	Static	adult_loop_17452	chr14:48120000-48130000	chr14:48250000-48260000
Peli2	chr14:48357494-48357804		adult_loop_17455	chr14:48120000-48130000	chr14:48350000-48360000
Peli2	chr14:48358821-48359105		adult_loop_17455	chr14:48120000-48130000	chr14:48350000-48360000
Peli2	chr14:48360851-48361089		adult_loop_17456	chr14:48120000-48130000	chr14:48360000-48370000
Per1	chr11:69090988-69091279		adult_loop_14173	chr11:69090000-69100000	chr11:69410000-69420000
Per1	chr11:69092491-69092711		adult_loop_14173	chr11:69090000-69100000	chr11:69410000-69420000
Per1	chr11:69094332-69096378	Static	adult_loop_14173	chr11:69090000-69100000	chr11:69410000-69420000
Per1	chr11:69096716-69097883	Late - DIV7	adult_loop_14173	chr11:69090000-69100000	chr11:69410000-69420000
Per1	chr11:69098033-69100728	Static	adult_loop_14173	chr11:69090000-69100000	chr11:69410000-69420000
Per1	chr11:69408099-69412352	Static	adult_loop_14173	chr11:69090000-69100000	chr11:69410000-69420000
Per1	chr11:69408099-69412352	Static	adult_loop_14174	chr11:69110000-69120000	chr11:69410000-69420000
Per1	chr11:69408099-69412352	Static	adult_loop_14175	chr11:69120000-69130000	chr11:69410000-69420000
Per1	chr11:69408099-69412352	Static	adult_loop_14182	chr11:69250000-69260000	chr11:69410000-69420000
Per1	chr11:69408099-69412352	Static	adult_loop_14184	chr11:69260000-69270000	chr11:69400000-69410000
Per1	chr11:69408099-69412352	Static	adult_loop_14185	chr11:69260000-69270000	chr11:69410000-69420000
Per1	chr11:69408099-69412352	Static	adult_loop_14194	chr11:69400000-69410000	chr11:69430000-69440000
Per1	chr11:69408099-69412352	Static	adult_loop_14195	chr11:69410000-69420000	chr11:69430000-69440000
Per1	chr11:69412831-69420255	Static	adult_loop_14173	chr11:69090000-69100000	chr11:69410000-69420000
Per1	chr11:69412831-69420255	Static	adult_loop_14174	chr11:69110000-69120000	chr11:69410000-69420000
Per1	chr11:69412831-69420255	Static	adult_loop_14175	chr11:69120000-69130000	chr11:69410000-69420000
Per1	chr11:69412831-69420255	Static	adult_loop_14182	chr11:69250000-69260000	chr11:69410000-69420000
Per1	chr11:69412831-69420255	Static	adult_loop_14185	chr11:69260000-69270000	chr11:69410000-69420000
Per1	chr11:69412831-69420255	Static	adult_loop_14189	chr11:69390000-69400000	chr11:69420000-69430000
Per1	chr11:69412831-69420255	Static	adult_loop_14195	chr11:69410000-69420000	chr11:69430000-69440000
Pgm2l1	chr7:100190978-100191305		adult_loop_8816	chr7:100190000-100200000	chr7:100220000-100230000
Pgm2l1	chr7:100226972-100228687	Static	adult_loop_8816	chr7:100190000-100200000	chr7:100220000-100230000
Pgm2l1	chr7:100229079-100229264		adult_loop_8816	chr7:100190000-100200000	chr7:100220000-100230000
Pgpep1	chr8:70629434-70630654	Late - DIV7	adult_loop_9859	chr8:70630000-70640000	chr8:70650000-70660000
Pgpep1	chr8:70629434-70630654	Late - DIV7	adult_loop_9860	chr8:70630000-70640000	chr8:70660000-70670000
Pgpep1	chr8:70633412-70633652		adult_loop_9859	chr8:70630000-70640000	chr8:70650000-70660000
Pgpep1	chr8:70633412-70633652		adult_loop_9860	chr8:70630000-70640000	chr8:70660000-70670000
Pgpep1	chr8:70633813-70634111		adult_loop_9859	chr8:70630000-70640000	chr8:70650000-70660000
Pgpep1	chr8:70633813-70634111		adult_loop_9860	chr8:70630000-70640000	chr8:70660000-70670000
Pgpep1	chr8:70634391-70634699		adult_loop_9859	chr8:70630000-70640000	chr8:70650000-70660000
Pgpep1	chr8:70634391-70634699		adult_loop_9860	chr8:70630000-70640000	chr8:70660000-70670000
Pgpep1	chr8:70630907-70631425		adult_loop_9859	chr8:70630000-70640000	chr8:70650000-70660000
Pgpep1	chr8:70630907-70631425		adult_loop_9860	chr8:70630000-70640000	chr8:70660000-70670000
Pgpep1	chr8:70649058-70650016	Static	adult_loop_9859	chr8:70630000-70640000	chr8:70650000-70660000
Pgpep1	chr8:70653478-70653800		adult_loop_9859	chr8:70630000-70640000	chr8:70650000-70660000
Pgpep1	chr8:70656850-70657070		adult_loop_9859	chr8:70630000-70640000	chr8:70650000-70660000
Pgpep1	chr8:70659306-70660077	Static	adult_loop_9859	chr8:70630000-70640000	chr8:70650000-70660000
Pgpep1	chr8:70659306-70660077	Static	adult_loop_9860	chr8:70630000-70640000	chr8:70660000-70670000
Pgpep1	chr8:70659306-70660077	Static	adult_loop_9861	chr8:70660000-70670000	chr8:70680000-70690000
Pgpep1	chr8:70659306-70660077	Static	adult_loop_9862	chr8:70660000-70670000	chr8:70690000-70700000
Phldb1	chr9:44691363-44693702	Static	adult_loop_11096	chr9:44690000-44700000	chr9:44720000-44730000
Phldb1	chr9:44693885-44694217		adult_loop_11096	chr9:44690000-44700000	chr9:44720000-44730000
Phldb1	chr9:44694833-44694920		adult_loop_11096	chr9:44690000-44700000	chr9:44720000-44730000
Phldb1	chr9:44697830-44698523	Static	adult_loop_11096	chr9:44690000-44700000	chr9:44720000-44730000
Phldb1	chr9:44699545-44700014		adult_loop_11096	chr9:44690000-44700000	chr9:44720000-44730000
Phldb1	chr9:44699545-44700014		adult_loop_11097	chr9:44700000-44710000	chr9:44720000-44730000
Phldb1	chr9:44718966-44722099	Static	adult_loop_11096	chr9:44690000-44700000	chr9:44720000-44730000
Phldb1	chr9:44718966-44722099	Static	adult_loop_11097	chr9:44700000-44710000	chr9:44720000-44730000
Phldb1	chr9:44722593-44724620	Static	adult_loop_11096	chr9:44690000-44700000	chr9:44720000-44730000
Phldb1	chr9:44722593-44724620	Static	adult_loop_11097	chr9:44700000-44710000	chr9:44720000-44730000
Phldb1	chr9:44724991-44725228		adult_loop_11096	chr9:44690000-44700000	chr9:44720000-44730000
Phldb1	chr9:44724991-44725228		adult_loop_11097	chr9:44700000-44710000	chr9:44720000-44730000
Phldb1	chr9:44725474-44725771		adult_loop_11096	chr9:44690000-44700000	chr9:44720000-44730000
Phldb1	chr9:44725474-44725771		adult_loop_11097	chr9:44700000-44710000	chr9:44720000-44730000
Phldb1	chr9:44728144-44728379		adult_loop_11096	chr9:44690000-44700000	chr9:44720000-44730000
Phldb1	chr9:44728144-44728379		adult_loop_11097	chr9:44700000-44710000	chr9:44720000-44730000
Phldb1	chr9:44702913-44703203		adult_loop_11097	chr9:44700000-44710000	chr9:44720000-44730000
Phldb1	chr9:44707745-44707985		adult_loop_11097	chr9:44700000-44710000	chr9:44720000-44730000
Phldb1	chr9:44708236-44708846	Late - DIV7	adult_loop_11097	chr9:44700000-44710000	chr9:44720000-44730000
Phldb1	chr9:44709104-44709480		adult_loop_11097	chr9:44700000-44710000	chr9:44720000-44730000
Pik3ip1	chr11:3330200-3332980	Static	adult_loop_13553	chr11:3310000-3320000	chr11:3330000-3340000
Pik3ip1	chr11:3334530-3336506	Static	adult_loop_13553	chr11:3310000-3320000	chr11:3330000-3340000
Pik3ip1	chr11:3336679-3336950		adult_loop_13553	chr11:3310000-3320000	chr11:3330000-3340000
Pik3ip1	chr11:3337114-3338269	Late - DIV7	adult_loop_13553	chr11:3310000-3320000	chr11:3330000-3340000
Pink1	chr4:138323700-138323887		adult_loop_5176	chr4:138320000-138330000	chr4:138370000-138380000
Pink1	chr4:138323700-138323887		adult_loop_5177	chr4:138320000-138330000	chr4:138380000-138390000
Pink1	chr4:138323700-138323887		adult_loop_5178	chr4:138320000-138330000	chr4:138390000-138400000
Pink1	chr4:138323700-138323887		adult_loop_5179	chr4:138320000-138330000	chr4:138410000-138420000
Pink1	chr4:138323700-138323887		adult_loop_5180	chr4:138320000-138330000	chr4:138420000-138430000
Pink1	chr4:138323700-138323887		adult_loop_5181	chr4:138320000-138330000	chr4:138430000-138440000
Pink1	chr4:138323700-138323887		young_loop_4060	chr4:138320000-138330000	chr4:138370000-138380000
Pink1	chr4:138325343-138326607	Static	adult_loop_5176	chr4:138320000-138330000	chr4:138370000-138380000
Pink1	chr4:138325343-138326607	Static	adult_loop_5177	chr4:138320000-138330000	chr4:138380000-138390000
Pink1	chr4:138325343-138326607	Static	adult_loop_5178	chr4:138320000-138330000	chr4:138390000-138400000
Pink1	chr4:138325343-138326607	Static	adult_loop_5179	chr4:138320000-138330000	chr4:138410000-138420000
Pink1	chr4:138325343-138326607	Static	adult_loop_5180	chr4:138320000-138330000	chr4:138420000-138430000
Pink1	chr4:138325343-138326607	Static	adult_loop_5181	chr4:138320000-138330000	chr4:138430000-138440000
Pink1	chr4:138325343-138326607	Static	young_loop_4060	chr4:138320000-138330000	chr4:138370000-138380000
Pink1	chr4:138327695-138327937		adult_loop_5176	chr4:138320000-138330000	chr4:138370000-138380000
Pink1	chr4:138327695-138327937		adult_loop_5177	chr4:138320000-138330000	chr4:138380000-138390000
Pink1	chr4:138327695-138327937		adult_loop_5178	chr4:138320000-138330000	chr4:138390000-138400000
Pink1	chr4:138327695-138327937		adult_loop_5179	chr4:138320000-138330000	chr4:138410000-138420000
Pink1	chr4:138327695-138327937		adult_loop_5180	chr4:138320000-138330000	chr4:138420000-138430000
Pink1	chr4:138327695-138327937		adult_loop_5181	chr4:138320000-138330000	chr4:138430000-138440000
Pink1	chr4:138327695-138327937		young_loop_4060	chr4:138320000-138330000	chr4:138370000-138380000
Pink1	chr4:138370390-138370661		adult_loop_5176	chr4:138320000-138330000	chr4:138370000-138380000
Pink1	chr4:138370390-138370661		young_loop_4060	chr4:138320000-138330000	chr4:138370000-138380000
Pink1	chr4:138379087-138380099	Static	adult_loop_5176	chr4:138320000-138330000	chr4:138370000-138380000
Pink1	chr4:138379087-138380099	Static	adult_loop_5177	chr4:138320000-138330000	chr4:138380000-138390000
Pink1	chr4:138379087-138380099	Static	young_loop_4060	chr4:138320000-138330000	chr4:138370000-138380000
Pink1	chr4:138390751-138390978		adult_loop_5178	chr4:138320000-138330000	chr4:138390000-138400000
Pink1	chr4:138392984-138393253		adult_loop_5178	chr4:138320000-138330000	chr4:138390000-138400000
Pink1	chr4:138394610-138396632	Static	adult_loop_5178	chr4:138320000-138330000	chr4:138390000-138400000
Pink1	chr4:138418407-138418675		adult_loop_5179	chr4:138320000-138330000	chr4:138410000-138420000
Pink1	chr4:138426403-138427296	Static	adult_loop_5180	chr4:138320000-138330000	chr4:138420000-138430000
Pink1	chr4:138429879-138430144		adult_loop_5180	chr4:138320000-138330000	chr4:138420000-138430000
Pink1	chr4:138429879-138430144		adult_loop_5181	chr4:138320000-138330000	chr4:138430000-138440000
Pink1	chr4:138429879-138430144		adult_loop_5182	chr4:138430000-138440000	chr4:138560000-138570000
Pink1	chr4:138434258-138435439	Static	adult_loop_5181	chr4:138320000-138330000	chr4:138430000-138440000
Pink1	chr4:138434258-138435439	Static	adult_loop_5182	chr4:138430000-138440000	chr4:138560000-138570000
Pink1	chr4:138436670-138436934		adult_loop_5181	chr4:138320000-138330000	chr4:138430000-138440000
Pink1	chr4:138436670-138436934		adult_loop_5182	chr4:138430000-138440000	chr4:138560000-138570000
Pink1	chr4:138437624-138437851		adult_loop_5181	chr4:138320000-138330000	chr4:138430000-138440000
Pink1	chr4:138437624-138437851		adult_loop_5182	chr4:138430000-138440000	chr4:138560000-138570000
Pitpnm3	chr11:72049987-72050492		adult_loop_14282	chr11:72040000-72050000	chr11:72200000-72210000
Pitpnm3	chr11:72049987-72050492		adult_loop_14283	chr11:72050000-72060000	chr11:72130000-72140000
Pitpnm3	chr11:72049987-72050492		adult_loop_14284	chr11:72050000-72060000	chr11:72200000-72210000
Pitpnm3	chr11:72050621-72050949		adult_loop_14283	chr11:72050000-72060000	chr11:72130000-72140000
Pitpnm3	chr11:72050621-72050949		adult_loop_14284	chr11:72050000-72060000	chr11:72200000-72210000
Pitpnm3	chr11:72051020-72051877	Static	adult_loop_14283	chr11:72050000-72060000	chr11:72130000-72140000
Pitpnm3	chr11:72051020-72051877	Static	adult_loop_14284	chr11:72050000-72060000	chr11:72200000-72210000
Pitpnm3	chr11:72052126-72053091	Static	adult_loop_14283	chr11:72050000-72060000	chr11:72130000-72140000
Pitpnm3	chr11:72052126-72053091	Static	adult_loop_14284	chr11:72050000-72060000	chr11:72200000-72210000
Pitpnm3	chr11:72054040-72054283		adult_loop_14283	chr11:72050000-72060000	chr11:72130000-72140000
Pitpnm3	chr11:72054040-72054283		adult_loop_14284	chr11:72050000-72060000	chr11:72200000-72210000
Pitpnm3	chr11:72055945-72056683		adult_loop_14283	chr11:72050000-72060000	chr11:72130000-72140000
Pitpnm3	chr11:72055945-72056683		adult_loop_14284	chr11:72050000-72060000	chr11:72200000-72210000
Pitpnm3	chr11:72058542-72058826		adult_loop_14283	chr11:72050000-72060000	chr11:72130000-72140000
Pitpnm3	chr11:72058542-72058826		adult_loop_14284	chr11:72050000-72060000	chr11:72200000-72210000
Pitpnm3	chr11:72056715-72057943	Early - DIV3	adult_loop_14283	chr11:72050000-72060000	chr11:72130000-72140000
Pitpnm3	chr11:72056715-72057943	Early - DIV3	adult_loop_14284	chr11:72050000-72060000	chr11:72200000-72210000
Pitpnm3	chr11:72129874-72130391		adult_loop_14283	chr11:72050000-72060000	chr11:72130000-72140000
Pitpnm3	chr11:72129874-72130391		adult_loop_14285	chr11:72060000-72070000	chr11:72130000-72140000
Pitpnm3	chr11:72129874-72130391		adult_loop_14287	chr11:72070000-72080000	chr11:72130000-72140000
Pitpnm3	chr11:72129874-72130391		adult_loop_14288	chr11:72080000-72090000	chr11:72130000-72140000
Pitpnm3	chr11:72129874-72130391		adult_loop_14289	chr11:72110000-72120000	chr11:72130000-72140000
Pitpnm3	chr11:72132008-72133333	Static	adult_loop_14283	chr11:72050000-72060000	chr11:72130000-72140000
Pitpnm3	chr11:72132008-72133333	Static	adult_loop_14285	chr11:72060000-72070000	chr11:72130000-72140000
Pitpnm3	chr11:72132008-72133333	Static	adult_loop_14287	chr11:72070000-72080000	chr11:72130000-72140000
Pitpnm3	chr11:72132008-72133333	Static	adult_loop_14288	chr11:72080000-72090000	chr11:72130000-72140000
Pitpnm3	chr11:72132008-72133333	Static	adult_loop_14289	chr11:72110000-72120000	chr11:72130000-72140000
Pitpnm3	chr11:72133683-72133862		adult_loop_14283	chr11:72050000-72060000	chr11:72130000-72140000
Pitpnm3	chr11:72133683-72133862		adult_loop_14285	chr11:72060000-72070000	chr11:72130000-72140000
Pitpnm3	chr11:72133683-72133862		adult_loop_14287	chr11:72070000-72080000	chr11:72130000-72140000
Pitpnm3	chr11:72133683-72133862		adult_loop_14288	chr11:72080000-72090000	chr11:72130000-72140000
Pitpnm3	chr11:72133683-72133862		adult_loop_14289	chr11:72110000-72120000	chr11:72130000-72140000
Pitpnm3	chr11:72134221-72134525		adult_loop_14283	chr11:72050000-72060000	chr11:72130000-72140000
Pitpnm3	chr11:72134221-72134525		adult_loop_14285	chr11:72060000-72070000	chr11:72130000-72140000
Pitpnm3	chr11:72134221-72134525		adult_loop_14287	chr11:72070000-72080000	chr11:72130000-72140000
Pitpnm3	chr11:72134221-72134525		adult_loop_14288	chr11:72080000-72090000	chr11:72130000-72140000
Pitpnm3	chr11:72134221-72134525		adult_loop_14289	chr11:72110000-72120000	chr11:72130000-72140000
Pitpnm3	chr11:72134539-72136646	Static	adult_loop_14283	chr11:72050000-72060000	chr11:72130000-72140000
Pitpnm3	chr11:72134539-72136646	Static	adult_loop_14285	chr11:72060000-72070000	chr11:72130000-72140000
Pitpnm3	chr11:72134539-72136646	Static	adult_loop_14287	chr11:72070000-72080000	chr11:72130000-72140000
Pitpnm3	chr11:72134539-72136646	Static	adult_loop_14288	chr11:72080000-72090000	chr11:72130000-72140000
Pitpnm3	chr11:72134539-72136646	Static	adult_loop_14289	chr11:72110000-72120000	chr11:72130000-72140000
Pitpnm3	chr11:72202788-72204240	Static	adult_loop_14282	chr11:72040000-72050000	chr11:72200000-72210000
Pitpnm3	chr11:72202788-72204240	Static	adult_loop_14284	chr11:72050000-72060000	chr11:72200000-72210000
Pitpnm3	chr11:72202788-72204240	Static	adult_loop_14286	chr11:72060000-72070000	chr11:72200000-72210000
Pitpnm3	chr11:72202788-72204240	Static	adult_loop_14290	chr11:72200000-72210000	chr11:72440000-72450000
Pitpnm3	chr11:72204534-72204765		adult_loop_14282	chr11:72040000-72050000	chr11:72200000-72210000
Pitpnm3	chr11:72204534-72204765		adult_loop_14284	chr11:72050000-72060000	chr11:72200000-72210000
Pitpnm3	chr11:72204534-72204765		adult_loop_14286	chr11:72060000-72070000	chr11:72200000-72210000
Pitpnm3	chr11:72204534-72204765		adult_loop_14290	chr11:72200000-72210000	chr11:72440000-72450000
Pitpnm3	chr11:72204801-72205045		adult_loop_14282	chr11:72040000-72050000	chr11:72200000-72210000
Pitpnm3	chr11:72204801-72205045		adult_loop_14284	chr11:72050000-72060000	chr11:72200000-72210000
Pitpnm3	chr11:72204801-72205045		adult_loop_14286	chr11:72060000-72070000	chr11:72200000-72210000
Pitpnm3	chr11:72204801-72205045		adult_loop_14290	chr11:72200000-72210000	chr11:72440000-72450000
Pitpnm3	chr11:72205195-72208217	Static	adult_loop_14282	chr11:72040000-72050000	chr11:72200000-72210000
Pitpnm3	chr11:72205195-72208217	Static	adult_loop_14284	chr11:72050000-72060000	chr11:72200000-72210000
Pitpnm3	chr11:72205195-72208217	Static	adult_loop_14286	chr11:72060000-72070000	chr11:72200000-72210000
Pitpnm3	chr11:72205195-72208217	Static	adult_loop_14290	chr11:72200000-72210000	chr11:72440000-72450000
Pitpnm3	chr11:72061049-72061268		adult_loop_14285	chr11:72060000-72070000	chr11:72130000-72140000
Pitpnm3	chr11:72061049-72061268		adult_loop_14286	chr11:72060000-72070000	chr11:72200000-72210000
Pitpnm3	chr11:72065200-72065407		adult_loop_14285	chr11:72060000-72070000	chr11:72130000-72140000
Pitpnm3	chr11:72065200-72065407		adult_loop_14286	chr11:72060000-72070000	chr11:72200000-72210000
Pitpnm3	chr11:72065837-72066089		adult_loop_14285	chr11:72060000-72070000	chr11:72130000-72140000
Pitpnm3	chr11:72065837-72066089		adult_loop_14286	chr11:72060000-72070000	chr11:72200000-72210000
Pitpnm3	chr11:72066430-72068749	Early - DIV3	adult_loop_14285	chr11:72060000-72070000	chr11:72130000-72140000
Pitpnm3	chr11:72066430-72068749	Early - DIV3	adult_loop_14286	chr11:72060000-72070000	chr11:72200000-72210000
Pitpnm3	chr11:72068894-72069235		adult_loop_14285	chr11:72060000-72070000	chr11:72130000-72140000
Pitpnm3	chr11:72068894-72069235		adult_loop_14286	chr11:72060000-72070000	chr11:72200000-72210000
Pitpnm3	chr11:72070458-72070783		adult_loop_14287	chr11:72070000-72080000	chr11:72130000-72140000
Pitpnm3	chr11:72072236-72072699		adult_loop_14287	chr11:72070000-72080000	chr11:72130000-72140000
Pitpnm3	chr11:72072725-72073175		adult_loop_14287	chr11:72070000-72080000	chr11:72130000-72140000
Pitpnm3	chr11:72073416-72073712		adult_loop_14287	chr11:72070000-72080000	chr11:72130000-72140000
Pitpnm3	chr11:72077236-72077563		adult_loop_14287	chr11:72070000-72080000	chr11:72130000-72140000
Pitpnm3	chr11:72077911-72079343	Static	adult_loop_14287	chr11:72070000-72080000	chr11:72130000-72140000
Pitpnm3	chr11:72086524-72086986		adult_loop_14288	chr11:72080000-72090000	chr11:72130000-72140000
Pitpnm3	chr11:72116035-72116266		adult_loop_14289	chr11:72110000-72120000	chr11:72130000-72140000
Pla2g3	chr11:3486298-3486524		adult_loop_13563	chr11:3480000-3490000	chr11:3500000-3510000
Pla2g3	chr11:3486298-3486524		adult_loop_13564	chr11:3480000-3490000	chr11:3510000-3520000
Pla2g3	chr11:3488168-3488738		adult_loop_13563	chr11:3480000-3490000	chr11:3500000-3510000
Pla2g3	chr11:3488168-3488738		adult_loop_13564	chr11:3480000-3490000	chr11:3510000-3520000
Pla2g3	chr11:3489629-3490000		adult_loop_13563	chr11:3480000-3490000	chr11:3500000-3510000
Pla2g3	chr11:3489629-3490000		adult_loop_13564	chr11:3480000-3490000	chr11:3510000-3520000
Pla2g3	chr11:3502001-3503048	Static	adult_loop_13558	chr11:3460000-3470000	chr11:3500000-3510000
Pla2g3	chr11:3502001-3503048	Static	adult_loop_13561	chr11:3470000-3480000	chr11:3500000-3510000
Pla2g3	chr11:3502001-3503048	Static	adult_loop_13563	chr11:3480000-3490000	chr11:3500000-3510000
Pla2g3	chr11:3503055-3503375		adult_loop_13558	chr11:3460000-3470000	chr11:3500000-3510000
Pla2g3	chr11:3503055-3503375		adult_loop_13561	chr11:3470000-3480000	chr11:3500000-3510000
Pla2g3	chr11:3503055-3503375		adult_loop_13563	chr11:3480000-3490000	chr11:3500000-3510000
Pla2g3	chr11:3504420-3504932	Static	adult_loop_13558	chr11:3460000-3470000	chr11:3500000-3510000
Pla2g3	chr11:3504420-3504932	Static	adult_loop_13561	chr11:3470000-3480000	chr11:3500000-3510000
Pla2g3	chr11:3504420-3504932	Static	adult_loop_13563	chr11:3480000-3490000	chr11:3500000-3510000
Pla2g3	chr11:3506770-3507972	Static	adult_loop_13558	chr11:3460000-3470000	chr11:3500000-3510000
Pla2g3	chr11:3506770-3507972	Static	adult_loop_13561	chr11:3470000-3480000	chr11:3500000-3510000
Pla2g3	chr11:3506770-3507972	Static	adult_loop_13563	chr11:3480000-3490000	chr11:3500000-3510000
Pla2g3	chr11:3509035-3509303		adult_loop_13558	chr11:3460000-3470000	chr11:3500000-3510000
Pla2g3	chr11:3509035-3509303		adult_loop_13561	chr11:3470000-3480000	chr11:3500000-3510000
Pla2g3	chr11:3509035-3509303		adult_loop_13563	chr11:3480000-3490000	chr11:3500000-3510000
Pla2g3	chr11:3509518-3509768		adult_loop_13558	chr11:3460000-3470000	chr11:3500000-3510000
Pla2g3	chr11:3509518-3509768		adult_loop_13561	chr11:3470000-3480000	chr11:3500000-3510000
Pla2g3	chr11:3509518-3509768		adult_loop_13563	chr11:3480000-3490000	chr11:3500000-3510000
Pla2g3	chr11:3510360-3510633		adult_loop_13559	chr11:3460000-3470000	chr11:3510000-3520000
Pla2g3	chr11:3510360-3510633		adult_loop_13562	chr11:3470000-3480000	chr11:3510000-3520000
Pla2g3	chr11:3510360-3510633		adult_loop_13564	chr11:3480000-3490000	chr11:3510000-3520000
Pla2g3	chr11:3510360-3510633		adult_loop_13565	chr11:3490000-3500000	chr11:3510000-3520000
Pla2g3	chr11:3510360-3510633		adult_loop_13566	chr11:3510000-3520000	chr11:3910000-3920000
Pla2g3	chr11:3514215-3518128	Static	adult_loop_13559	chr11:3460000-3470000	chr11:3510000-3520000
Pla2g3	chr11:3514215-3518128	Static	adult_loop_13562	chr11:3470000-3480000	chr11:3510000-3520000
Pla2g3	chr11:3514215-3518128	Static	adult_loop_13564	chr11:3480000-3490000	chr11:3510000-3520000
Pla2g3	chr11:3514215-3518128	Static	adult_loop_13565	chr11:3490000-3500000	chr11:3510000-3520000
Pla2g3	chr11:3514215-3518128	Static	adult_loop_13566	chr11:3510000-3520000	chr11:3910000-3920000
Pla2g3	chr11:3518989-3519268		adult_loop_13559	chr11:3460000-3470000	chr11:3510000-3520000
Pla2g3	chr11:3518989-3519268		adult_loop_13562	chr11:3470000-3480000	chr11:3510000-3520000
Pla2g3	chr11:3518989-3519268		adult_loop_13564	chr11:3480000-3490000	chr11:3510000-3520000
Pla2g3	chr11:3518989-3519268		adult_loop_13565	chr11:3490000-3500000	chr11:3510000-3520000
Pla2g3	chr11:3518989-3519268		adult_loop_13566	chr11:3510000-3520000	chr11:3910000-3920000
Pla2g3	chr11:3519753-3520009		adult_loop_13556	chr11:3450000-3460000	chr11:3520000-3530000
Pla2g3	chr11:3519753-3520009		adult_loop_13559	chr11:3460000-3470000	chr11:3510000-3520000
Pla2g3	chr11:3519753-3520009		adult_loop_13562	chr11:3470000-3480000	chr11:3510000-3520000
Pla2g3	chr11:3519753-3520009		adult_loop_13564	chr11:3480000-3490000	chr11:3510000-3520000
Pla2g3	chr11:3519753-3520009		adult_loop_13565	chr11:3490000-3500000	chr11:3510000-3520000
Pla2g3	chr11:3519753-3520009		adult_loop_13566	chr11:3510000-3520000	chr11:3910000-3920000
Pla2g3	chr11:3519753-3520009		adult_loop_13567	chr11:3520000-3530000	chr11:3910000-3920000
Plcb1	chr2:134785685-134787845	Static	adult_loop_2329	chr2:134780000-134790000	chr2:134970000-134980000
Plcb1	chr2:134785685-134787845	Static	adult_loop_2330	chr2:134780000-134790000	chr2:135230000-135240000
Plcb1	chr2:134785685-134787845	Static	adult_loop_2331	chr2:134780000-134790000	chr2:135280000-135290000
Plcb1	chr2:134785685-134787845	Static	adult_loop_2332	chr2:134780000-134790000	chr2:135300000-135310000
Plcb1	chr2:134785685-134787845	Static	adult_loop_2333	chr2:134780000-134790000	chr2:135320000-135330000
Plcb1	chr2:134785685-134787845	Static	young_loop_3331	chr2:134780000-134790000	chr2:134910000-134920000
Plcb1	chr2:134785685-134787845	Static	young_loop_3332	chr2:134780000-134790000	chr2:134910000-134920000
Plcb1	chr2:134785685-134787845	Static	young_loop_3333	chr2:134780000-134790000	chr2:134910000-134920000
Plcb1	chr2:134785685-134787845	Static	young_loop_3334	chr2:134780000-134790000	chr2:135320000-135330000
Plcb1	chr2:134785685-134787845	Static	young_loop_3335	chr2:134780000-134790000	chr2:135320000-135330000
Plcb1	chr2:134788365-134789074		adult_loop_2329	chr2:134780000-134790000	chr2:134970000-134980000
Plcb1	chr2:134788365-134789074		adult_loop_2330	chr2:134780000-134790000	chr2:135230000-135240000
Plcb1	chr2:134788365-134789074		adult_loop_2331	chr2:134780000-134790000	chr2:135280000-135290000
Plcb1	chr2:134788365-134789074		adult_loop_2332	chr2:134780000-134790000	chr2:135300000-135310000
Plcb1	chr2:134788365-134789074		adult_loop_2333	chr2:134780000-134790000	chr2:135320000-135330000
Plcb1	chr2:134788365-134789074		young_loop_3331	chr2:134780000-134790000	chr2:134910000-134920000
Plcb1	chr2:134788365-134789074		young_loop_3332	chr2:134780000-134790000	chr2:134910000-134920000
Plcb1	chr2:134788365-134789074		young_loop_3333	chr2:134780000-134790000	chr2:134910000-134920000
Plcb1	chr2:134788365-134789074		young_loop_3334	chr2:134780000-134790000	chr2:135320000-135330000
Plcb1	chr2:134788365-134789074		young_loop_3335	chr2:134780000-134790000	chr2:135320000-135330000
Plcb1	chr2:134789241-134789511		adult_loop_2329	chr2:134780000-134790000	chr2:134970000-134980000
Plcb1	chr2:134789241-134789511		adult_loop_2330	chr2:134780000-134790000	chr2:135230000-135240000
Plcb1	chr2:134789241-134789511		adult_loop_2331	chr2:134780000-134790000	chr2:135280000-135290000
Plcb1	chr2:134789241-134789511		adult_loop_2332	chr2:134780000-134790000	chr2:135300000-135310000
Plcb1	chr2:134789241-134789511		adult_loop_2333	chr2:134780000-134790000	chr2:135320000-135330000
Plcb1	chr2:134789241-134789511		young_loop_3331	chr2:134780000-134790000	chr2:134910000-134920000
Plcb1	chr2:134789241-134789511		young_loop_3332	chr2:134780000-134790000	chr2:134910000-134920000
Plcb1	chr2:134789241-134789511		young_loop_3333	chr2:134780000-134790000	chr2:134910000-134920000
Plcb1	chr2:134789241-134789511		young_loop_3334	chr2:134780000-134790000	chr2:135320000-135330000
Plcb1	chr2:134789241-134789511		young_loop_3335	chr2:134780000-134790000	chr2:135320000-135330000
Plcb1	chr2:134973908-134974107		adult_loop_2329	chr2:134780000-134790000	chr2:134970000-134980000
Plcb1	chr2:134976651-134977463	Static	adult_loop_2329	chr2:134780000-134790000	chr2:134970000-134980000
Plcb1	chr2:134977813-134978064		adult_loop_2329	chr2:134780000-134790000	chr2:134970000-134980000
Plcb1	chr2:135234358-135234638		adult_loop_2330	chr2:134780000-134790000	chr2:135230000-135240000
Plcb1	chr2:135281687-135281944		adult_loop_2331	chr2:134780000-134790000	chr2:135280000-135290000
Plcb1	chr2:135303382-135303732		adult_loop_2332	chr2:134780000-134790000	chr2:135300000-135310000
Plcb1	chr2:135305400-135307369	Early - DIV3	adult_loop_2332	chr2:134780000-134790000	chr2:135300000-135310000
Plcb1	chr2:135307819-135308609	Static	adult_loop_2332	chr2:134780000-134790000	chr2:135300000-135310000
Plcb1	chr2:135323122-135324760	Early - DIV3	adult_loop_2333	chr2:134780000-134790000	chr2:135320000-135330000
Plcb1	chr2:135323122-135324760	Early - DIV3	young_loop_3334	chr2:134780000-134790000	chr2:135320000-135330000
Plcb1	chr2:135323122-135324760	Early - DIV3	young_loop_3335	chr2:134780000-134790000	chr2:135320000-135330000
Plcb1	chr2:135324804-135325072		adult_loop_2333	chr2:134780000-134790000	chr2:135320000-135330000
Plcb1	chr2:135324804-135325072		young_loop_3334	chr2:134780000-134790000	chr2:135320000-135330000
Plcb1	chr2:135324804-135325072		young_loop_3335	chr2:134780000-134790000	chr2:135320000-135330000
Plcb1	chr2:134910663-134911776	Static	young_loop_3331	chr2:134780000-134790000	chr2:134910000-134920000
Plcb1	chr2:134910663-134911776	Static	young_loop_3332	chr2:134780000-134790000	chr2:134910000-134920000
Plcb1	chr2:134910663-134911776	Static	young_loop_3333	chr2:134780000-134790000	chr2:134910000-134920000
Plcb1	chr2:134912090-134913209	Static	young_loop_3331	chr2:134780000-134790000	chr2:134910000-134920000
Plcb1	chr2:134912090-134913209	Static	young_loop_3332	chr2:134780000-134790000	chr2:134910000-134920000
Plcb1	chr2:134912090-134913209	Static	young_loop_3333	chr2:134780000-134790000	chr2:134910000-134920000
Plcb1	chr2:134915223-134915463		young_loop_3331	chr2:134780000-134790000	chr2:134910000-134920000
Plcb1	chr2:134915223-134915463		young_loop_3332	chr2:134780000-134790000	chr2:134910000-134920000
Plcb1	chr2:134915223-134915463		young_loop_3333	chr2:134780000-134790000	chr2:134910000-134920000
Plcb1	chr2:134916031-134916220		young_loop_3331	chr2:134780000-134790000	chr2:134910000-134920000
Plcb1	chr2:134916031-134916220		young_loop_3332	chr2:134780000-134790000	chr2:134910000-134920000
Plcb1	chr2:134916031-134916220		young_loop_3333	chr2:134780000-134790000	chr2:134910000-134920000
Plcb1	chr2:134919705-134920065		young_loop_3331	chr2:134780000-134790000	chr2:134910000-134920000
Plcb1	chr2:134919705-134920065		young_loop_3332	chr2:134780000-134790000	chr2:134910000-134920000
Plcb1	chr2:134919705-134920065		young_loop_3333	chr2:134780000-134790000	chr2:134910000-134920000
Plch2	chr4:154962121-154962453		adult_loop_5448	chr4:154960000-154970000	chr4:155050000-155060000
Plch2	chr4:154962121-154962453		adult_loop_5449	chr4:154960000-154970000	chr4:155060000-155070000
Plch2	chr4:154963393-154965624	Static	adult_loop_5448	chr4:154960000-154970000	chr4:155050000-155060000
Plch2	chr4:154963393-154965624	Static	adult_loop_5449	chr4:154960000-154970000	chr4:155060000-155070000
Plch2	chr4:154965937-154966364		adult_loop_5448	chr4:154960000-154970000	chr4:155050000-155060000
Plch2	chr4:154965937-154966364		adult_loop_5449	chr4:154960000-154970000	chr4:155060000-155070000
Plch2	chr4:154959800-154961815	Static	adult_loop_5446	chr4:154950000-154960000	chr4:155060000-155070000
Plch2	chr4:154959800-154961815	Static	adult_loop_5447	chr4:154950000-154960000	chr4:155080000-155090000
Plch2	chr4:154959800-154961815	Static	adult_loop_5448	chr4:154960000-154970000	chr4:155050000-155060000
Plch2	chr4:154959800-154961815	Static	adult_loop_5449	chr4:154960000-154970000	chr4:155060000-155070000
Plch2	chr4:155052321-155052627		adult_loop_5448	chr4:154960000-154970000	chr4:155050000-155060000
Plch2	chr4:155052321-155052627		adult_loop_5457	chr4:155010000-155020000	chr4:155050000-155060000
Plch2	chr4:155053479-155055127	Static	adult_loop_5448	chr4:154960000-154970000	chr4:155050000-155060000
Plch2	chr4:155053479-155055127	Static	adult_loop_5457	chr4:155010000-155020000	chr4:155050000-155060000
Plch2	chr4:155055217-155055461		adult_loop_5448	chr4:154960000-154970000	chr4:155050000-155060000
Plch2	chr4:155055217-155055461		adult_loop_5457	chr4:155010000-155020000	chr4:155050000-155060000
Plch2	chr4:155055771-155057652	Static	adult_loop_5448	chr4:154960000-154970000	chr4:155050000-155060000
Plch2	chr4:155055771-155057652	Static	adult_loop_5457	chr4:155010000-155020000	chr4:155050000-155060000
Plch2	chr4:155058389-155058917		adult_loop_5448	chr4:154960000-154970000	chr4:155050000-155060000
Plch2	chr4:155058389-155058917		adult_loop_5457	chr4:155010000-155020000	chr4:155050000-155060000
Plch2	chr4:155059567-155059877		adult_loop_5448	chr4:154960000-154970000	chr4:155050000-155060000
Plch2	chr4:155059567-155059877		adult_loop_5457	chr4:155010000-155020000	chr4:155050000-155060000
Plch2	chr4:154981426-154981937		adult_loop_5451	chr4:154980000-154990000	chr4:155060000-155070000
Plch2	chr4:154983385-154984253	Static	adult_loop_5451	chr4:154980000-154990000	chr4:155060000-155070000
Plch2	chr4:154985402-154985701		adult_loop_5451	chr4:154980000-154990000	chr4:155060000-155070000
Plch2	chr4:154985970-154986492		adult_loop_5451	chr4:154980000-154990000	chr4:155060000-155070000
Plch2	chr4:154987569-154987782		adult_loop_5451	chr4:154980000-154990000	chr4:155060000-155070000
Plch2	chr4:155063018-155063311		adult_loop_5439	chr4:154880000-154890000	chr4:155060000-155070000
Plch2	chr4:155063018-155063311		adult_loop_5441	chr4:154890000-154900000	chr4:155060000-155070000
Plch2	chr4:155063018-155063311		adult_loop_5442	chr4:154900000-154910000	chr4:155060000-155070000
Plch2	chr4:155063018-155063311		adult_loop_5443	chr4:154930000-154940000	chr4:155060000-155070000
Plch2	chr4:155063018-155063311		adult_loop_5444	chr4:154940000-154950000	chr4:155060000-155070000
Plch2	chr4:155063018-155063311		adult_loop_5446	chr4:154950000-154960000	chr4:155060000-155070000
Plch2	chr4:155063018-155063311		adult_loop_5449	chr4:154960000-154970000	chr4:155060000-155070000
Plch2	chr4:155063018-155063311		adult_loop_5450	chr4:154970000-154980000	chr4:155060000-155070000
Plch2	chr4:155063018-155063311		adult_loop_5451	chr4:154980000-154990000	chr4:155060000-155070000
Plch2	chr4:155063018-155063311		adult_loop_5453	chr4:154990000-155000000	chr4:155060000-155070000
Plch2	chr4:155063018-155063311		adult_loop_5454	chr4:155000000-155010000	chr4:155060000-155070000
Plch2	chr4:155063018-155063311		adult_loop_5458	chr4:155010000-155020000	chr4:155060000-155070000
Plch2	chr4:155063018-155063311		adult_loop_5460	chr4:155060000-155070000	chr4:155240000-155250000
Plch2	chr4:155063018-155063311		adult_loop_5461	chr4:155060000-155070000	chr4:155250000-155260000
Plch2	chr4:155063018-155063311		young_loop_4106	chr4:154870000-154880000	chr4:155060000-155070000
Plch2	chr4:155065658-155068330	Static	adult_loop_5439	chr4:154880000-154890000	chr4:155060000-155070000
Plch2	chr4:155065658-155068330	Static	adult_loop_5441	chr4:154890000-154900000	chr4:155060000-155070000
Plch2	chr4:155065658-155068330	Static	adult_loop_5442	chr4:154900000-154910000	chr4:155060000-155070000
Plch2	chr4:155065658-155068330	Static	adult_loop_5443	chr4:154930000-154940000	chr4:155060000-155070000
Plch2	chr4:155065658-155068330	Static	adult_loop_5444	chr4:154940000-154950000	chr4:155060000-155070000
Plch2	chr4:155065658-155068330	Static	adult_loop_5446	chr4:154950000-154960000	chr4:155060000-155070000
Plch2	chr4:155065658-155068330	Static	adult_loop_5449	chr4:154960000-154970000	chr4:155060000-155070000
Plch2	chr4:155065658-155068330	Static	adult_loop_5450	chr4:154970000-154980000	chr4:155060000-155070000
Plch2	chr4:155065658-155068330	Static	adult_loop_5451	chr4:154980000-154990000	chr4:155060000-155070000
Plch2	chr4:155065658-155068330	Static	adult_loop_5453	chr4:154990000-155000000	chr4:155060000-155070000
Plch2	chr4:155065658-155068330	Static	adult_loop_5454	chr4:155000000-155010000	chr4:155060000-155070000
Plch2	chr4:155065658-155068330	Static	adult_loop_5458	chr4:155010000-155020000	chr4:155060000-155070000
Plch2	chr4:155065658-155068330	Static	adult_loop_5460	chr4:155060000-155070000	chr4:155240000-155250000
Plch2	chr4:155065658-155068330	Static	adult_loop_5461	chr4:155060000-155070000	chr4:155250000-155260000
Plch2	chr4:155065658-155068330	Static	young_loop_4106	chr4:154870000-154880000	chr4:155060000-155070000
Plch2	chr4:155068434-155069254	Static	adult_loop_5439	chr4:154880000-154890000	chr4:155060000-155070000
Plch2	chr4:155068434-155069254	Static	adult_loop_5441	chr4:154890000-154900000	chr4:155060000-155070000
Plch2	chr4:155068434-155069254	Static	adult_loop_5442	chr4:154900000-154910000	chr4:155060000-155070000
Plch2	chr4:155068434-155069254	Static	adult_loop_5443	chr4:154930000-154940000	chr4:155060000-155070000
Plch2	chr4:155068434-155069254	Static	adult_loop_5444	chr4:154940000-154950000	chr4:155060000-155070000
Plch2	chr4:155068434-155069254	Static	adult_loop_5446	chr4:154950000-154960000	chr4:155060000-155070000
Plch2	chr4:155068434-155069254	Static	adult_loop_5449	chr4:154960000-154970000	chr4:155060000-155070000
Plch2	chr4:155068434-155069254	Static	adult_loop_5450	chr4:154970000-154980000	chr4:155060000-155070000
Plch2	chr4:155068434-155069254	Static	adult_loop_5451	chr4:154980000-154990000	chr4:155060000-155070000
Plch2	chr4:155068434-155069254	Static	adult_loop_5453	chr4:154990000-155000000	chr4:155060000-155070000
Plch2	chr4:155068434-155069254	Static	adult_loop_5454	chr4:155000000-155010000	chr4:155060000-155070000
Plch2	chr4:155068434-155069254	Static	adult_loop_5458	chr4:155010000-155020000	chr4:155060000-155070000
Plch2	chr4:155068434-155069254	Static	adult_loop_5460	chr4:155060000-155070000	chr4:155240000-155250000
Plch2	chr4:155068434-155069254	Static	adult_loop_5461	chr4:155060000-155070000	chr4:155250000-155260000
Plch2	chr4:155068434-155069254	Static	young_loop_4106	chr4:154870000-154880000	chr4:155060000-155070000
Plch2	chr4:154991783-154992031		adult_loop_5452	chr4:154990000-155000000	chr4:155010000-155020000
Plch2	chr4:154991783-154992031		adult_loop_5453	chr4:154990000-155000000	chr4:155060000-155070000
Plch2	chr4:154992097-154992350		adult_loop_5452	chr4:154990000-155000000	chr4:155010000-155020000
Plch2	chr4:154992097-154992350		adult_loop_5453	chr4:154990000-155000000	chr4:155060000-155070000
Plch2	chr4:154994656-154995552	Late - DIV7	adult_loop_5452	chr4:154990000-155000000	chr4:155010000-155020000
Plch2	chr4:154994656-154995552	Late - DIV7	adult_loop_5453	chr4:154990000-155000000	chr4:155060000-155070000
Plch2	chr4:154995766-154995986		adult_loop_5452	chr4:154990000-155000000	chr4:155010000-155020000
Plch2	chr4:154995766-154995986		adult_loop_5453	chr4:154990000-155000000	chr4:155060000-155070000
Plch2	chr4:154996673-154997346	Static	adult_loop_5452	chr4:154990000-155000000	chr4:155010000-155020000
Plch2	chr4:154996673-154997346	Static	adult_loop_5453	chr4:154990000-155000000	chr4:155060000-155070000
Plch2	chr4:154998807-154999077		adult_loop_5452	chr4:154990000-155000000	chr4:155010000-155020000
Plch2	chr4:154998807-154999077		adult_loop_5453	chr4:154990000-155000000	chr4:155060000-155070000
Plch2	chr4:155009928-155013731	Early - DIV3	adult_loop_5452	chr4:154990000-155000000	chr4:155010000-155020000
Plch2	chr4:155009928-155013731	Early - DIV3	adult_loop_5454	chr4:155000000-155010000	chr4:155060000-155070000
Plch2	chr4:155009928-155013731	Early - DIV3	adult_loop_5455	chr4:155010000-155020000	chr4:155030000-155040000
Plch2	chr4:155009928-155013731	Early - DIV3	adult_loop_5456	chr4:155010000-155020000	chr4:155040000-155050000
Plch2	chr4:155009928-155013731	Early - DIV3	adult_loop_5457	chr4:155010000-155020000	chr4:155050000-155060000
Plch2	chr4:155009928-155013731	Early - DIV3	adult_loop_5458	chr4:155010000-155020000	chr4:155060000-155070000
Plch2	chr4:155014283-155014714		adult_loop_5452	chr4:154990000-155000000	chr4:155010000-155020000
Plch2	chr4:155014283-155014714		adult_loop_5455	chr4:155010000-155020000	chr4:155030000-155040000
Plch2	chr4:155014283-155014714		adult_loop_5456	chr4:155010000-155020000	chr4:155040000-155050000
Plch2	chr4:155014283-155014714		adult_loop_5457	chr4:155010000-155020000	chr4:155050000-155060000
Plch2	chr4:155014283-155014714		adult_loop_5458	chr4:155010000-155020000	chr4:155060000-155070000
Plch2	chr4:155014916-155015158		adult_loop_5452	chr4:154990000-155000000	chr4:155010000-155020000
Plch2	chr4:155014916-155015158		adult_loop_5455	chr4:155010000-155020000	chr4:155030000-155040000
Plch2	chr4:155014916-155015158		adult_loop_5456	chr4:155010000-155020000	chr4:155040000-155050000
Plch2	chr4:155014916-155015158		adult_loop_5457	chr4:155010000-155020000	chr4:155050000-155060000
Plch2	chr4:155014916-155015158		adult_loop_5458	chr4:155010000-155020000	chr4:155060000-155070000
Plch2	chr4:155015858-155016277		adult_loop_5452	chr4:154990000-155000000	chr4:155010000-155020000
Plch2	chr4:155015858-155016277		adult_loop_5455	chr4:155010000-155020000	chr4:155030000-155040000
Plch2	chr4:155015858-155016277		adult_loop_5456	chr4:155010000-155020000	chr4:155040000-155050000
Plch2	chr4:155015858-155016277		adult_loop_5457	chr4:155010000-155020000	chr4:155050000-155060000
Plch2	chr4:155015858-155016277		adult_loop_5458	chr4:155010000-155020000	chr4:155060000-155070000
Plch2	chr4:155016399-155018295	Static	adult_loop_5452	chr4:154990000-155000000	chr4:155010000-155020000
Plch2	chr4:155016399-155018295	Static	adult_loop_5455	chr4:155010000-155020000	chr4:155030000-155040000
Plch2	chr4:155016399-155018295	Static	adult_loop_5456	chr4:155010000-155020000	chr4:155040000-155050000
Plch2	chr4:155016399-155018295	Static	adult_loop_5457	chr4:155010000-155020000	chr4:155050000-155060000
Plch2	chr4:155016399-155018295	Static	adult_loop_5458	chr4:155010000-155020000	chr4:155060000-155070000
Plch2	chr4:155018355-155020121	Static	adult_loop_5452	chr4:154990000-155000000	chr4:155010000-155020000
Plch2	chr4:155018355-155020121	Static	adult_loop_5455	chr4:155010000-155020000	chr4:155030000-155040000
Plch2	chr4:155018355-155020121	Static	adult_loop_5456	chr4:155010000-155020000	chr4:155040000-155050000
Plch2	chr4:155018355-155020121	Static	adult_loop_5457	chr4:155010000-155020000	chr4:155050000-155060000
Plch2	chr4:155018355-155020121	Static	adult_loop_5458	chr4:155010000-155020000	chr4:155060000-155070000
Plch2	chr4:155018355-155020121	Static	adult_loop_5459	chr4:155020000-155030000	chr4:155040000-155050000
Plch2	chr4:155006047-155006494		adult_loop_5454	chr4:155000000-155010000	chr4:155060000-155070000
Plch2	chr4:155007581-155008244	Static	adult_loop_5454	chr4:155000000-155010000	chr4:155060000-155070000
Plch2	chr4:155029769-155030057		adult_loop_5455	chr4:155010000-155020000	chr4:155030000-155040000
Plch2	chr4:155029769-155030057		adult_loop_5459	chr4:155020000-155030000	chr4:155040000-155050000
Plch2	chr4:155030870-155031239		adult_loop_5455	chr4:155010000-155020000	chr4:155030000-155040000
Plch2	chr4:155033319-155033544		adult_loop_5455	chr4:155010000-155020000	chr4:155030000-155040000
Plch2	chr4:155033666-155033909		adult_loop_5455	chr4:155010000-155020000	chr4:155030000-155040000
Plch2	chr4:155033978-155035583	Static	adult_loop_5455	chr4:155010000-155020000	chr4:155030000-155040000
Plch2	chr4:155035844-155036176		adult_loop_5455	chr4:155010000-155020000	chr4:155030000-155040000
Plch2	chr4:155039405-155039675		adult_loop_5455	chr4:155010000-155020000	chr4:155030000-155040000
Plch2	chr4:155039763-155041165	Static	adult_loop_5455	chr4:155010000-155020000	chr4:155030000-155040000
Plch2	chr4:155039763-155041165	Static	adult_loop_5456	chr4:155010000-155020000	chr4:155040000-155050000
Plch2	chr4:155039763-155041165	Static	adult_loop_5459	chr4:155020000-155030000	chr4:155040000-155050000
Plch2	chr4:155042573-155043831	Static	adult_loop_5456	chr4:155010000-155020000	chr4:155040000-155050000
Plch2	chr4:155042573-155043831	Static	adult_loop_5459	chr4:155020000-155030000	chr4:155040000-155050000
Plch2	chr4:155046666-155046939		adult_loop_5456	chr4:155010000-155020000	chr4:155040000-155050000
Plch2	chr4:155046666-155046939		adult_loop_5459	chr4:155020000-155030000	chr4:155040000-155050000
Plch2	chr4:155048255-155048514		adult_loop_5456	chr4:155010000-155020000	chr4:155040000-155050000
Plch2	chr4:155048255-155048514		adult_loop_5459	chr4:155020000-155030000	chr4:155040000-155050000
Plch2	chr4:155048898-155049088		adult_loop_5456	chr4:155010000-155020000	chr4:155040000-155050000
Plch2	chr4:155048898-155049088		adult_loop_5459	chr4:155020000-155030000	chr4:155040000-155050000
Plch2	chr4:155022933-155025284	Static	adult_loop_5459	chr4:155020000-155030000	chr4:155040000-155050000
Plch2	chr4:155028690-155029321		adult_loop_5459	chr4:155020000-155030000	chr4:155040000-155050000
Plch2	chr4:155025320-155025568		adult_loop_5459	chr4:155020000-155030000	chr4:155040000-155050000
Plcl1	chr1:55399891-55400367		adult_loop_203	chr1:55400000-55410000	chr1:55730000-55740000
Plcl1	chr1:55404204-55404898	Static	adult_loop_203	chr1:55400000-55410000	chr1:55730000-55740000
Plcl1	chr1:55404930-55408275	Static	adult_loop_203	chr1:55400000-55410000	chr1:55730000-55740000
Plcl1	chr1:55734711-55735081		adult_loop_203	chr1:55400000-55410000	chr1:55730000-55740000
Plcl1	chr1:55735425-55735669		adult_loop_203	chr1:55400000-55410000	chr1:55730000-55740000
Plcl1	chr1:55737796-55738183		adult_loop_203	chr1:55400000-55410000	chr1:55730000-55740000
Plcl1	chr1:55739460-55739720		adult_loop_203	chr1:55400000-55410000	chr1:55730000-55740000
Plekhg1	chr10:3360494-3360736		adult_loop_12165	chr10:3330000-3340000	chr10:3360000-3370000
Plekhg1	chr10:3360494-3360736		adult_loop_12166	chr10:3340000-3350000	chr10:3360000-3370000
Plekhg1	chr10:3360494-3360736		adult_loop_12167	chr10:3360000-3370000	chr10:3380000-3390000
Plekhg1	chr10:3360494-3360736		adult_loop_12168	chr10:3360000-3370000	chr10:3400000-3410000
Plekhg1	chr10:3360494-3360736		adult_loop_12169	chr10:3360000-3370000	chr10:3450000-3460000
Plekhg1	chr10:3360494-3360736		adult_loop_12170	chr10:3360000-3370000	chr10:3460000-3470000
Plekhg1	chr10:3360494-3360736		adult_loop_12171	chr10:3360000-3370000	chr10:3480000-3490000
Plekhg1	chr10:3360494-3360736		adult_loop_12172	chr10:3360000-3370000	chr10:3510000-3520000
Plekhg1	chr10:3360494-3360736		adult_loop_12173	chr10:3360000-3370000	chr10:3520000-3530000
Plekhg1	chr10:3360494-3360736		adult_loop_12174	chr10:3360000-3370000	chr10:3530000-3540000
Plekhg1	chr10:3360494-3360736		adult_loop_12175	chr10:3360000-3370000	chr10:3950000-3960000
Plekhg1	chr10:3365642-3367856	Static	adult_loop_12165	chr10:3330000-3340000	chr10:3360000-3370000
Plekhg1	chr10:3365642-3367856	Static	adult_loop_12166	chr10:3340000-3350000	chr10:3360000-3370000
Plekhg1	chr10:3365642-3367856	Static	adult_loop_12167	chr10:3360000-3370000	chr10:3380000-3390000
Plekhg1	chr10:3365642-3367856	Static	adult_loop_12168	chr10:3360000-3370000	chr10:3400000-3410000
Plekhg1	chr10:3365642-3367856	Static	adult_loop_12169	chr10:3360000-3370000	chr10:3450000-3460000
Plekhg1	chr10:3365642-3367856	Static	adult_loop_12170	chr10:3360000-3370000	chr10:3460000-3470000
Plekhg1	chr10:3365642-3367856	Static	adult_loop_12171	chr10:3360000-3370000	chr10:3480000-3490000
Plekhg1	chr10:3365642-3367856	Static	adult_loop_12172	chr10:3360000-3370000	chr10:3510000-3520000
Plekhg1	chr10:3365642-3367856	Static	adult_loop_12173	chr10:3360000-3370000	chr10:3520000-3530000
Plekhg1	chr10:3365642-3367856	Static	adult_loop_12174	chr10:3360000-3370000	chr10:3530000-3540000
Plekhg1	chr10:3365642-3367856	Static	adult_loop_12175	chr10:3360000-3370000	chr10:3950000-3960000
Plekhg1	chr10:3949999-3950298		adult_loop_12175	chr10:3360000-3370000	chr10:3950000-3960000
Plekhg1	chr10:3959980-3960162		adult_loop_12175	chr10:3360000-3370000	chr10:3950000-3960000
Plekhh1	chr12:79022911-79023128		adult_loop_15873	chr12:78930000-78940000	chr12:79020000-79030000
Plekhh1	chr12:79022911-79023128		adult_loop_15875	chr12:78940000-78950000	chr12:79020000-79030000
Plekhh1	chr12:79026350-79026517		adult_loop_15873	chr12:78930000-78940000	chr12:79020000-79030000
Plekhh1	chr12:79026350-79026517		adult_loop_15875	chr12:78940000-78950000	chr12:79020000-79030000
Plekhh1	chr12:79028659-79030200	Static	adult_loop_15873	chr12:78930000-78940000	chr12:79020000-79030000
Plekhh1	chr12:79028659-79030200	Static	adult_loop_15875	chr12:78940000-78950000	chr12:79020000-79030000
Plekhh1	chr12:78942613-78942953		adult_loop_15874	chr12:78940000-78950000	chr12:79000000-79010000
Plekhh1	chr12:78942613-78942953		adult_loop_15875	chr12:78940000-78950000	chr12:79020000-79030000
Plk3	chr4:116800241-116800483		adult_loop_4785	chr4:116800000-116810000	chr4:116980000-116990000
Plk3	chr4:116800241-116800483		adult_loop_4786	chr4:116800000-116810000	chr4:116990000-117000000
Plk3	chr4:116800241-116800483		adult_loop_4787	chr4:116800000-116810000	chr4:117120000-117130000
Plk3	chr4:116800241-116800483		adult_loop_4788	chr4:116800000-116810000	chr4:117130000-117140000
Plk3	chr4:116806661-116806958		adult_loop_4785	chr4:116800000-116810000	chr4:116980000-116990000
Plk3	chr4:116806661-116806958		adult_loop_4786	chr4:116800000-116810000	chr4:116990000-117000000
Plk3	chr4:116806661-116806958		adult_loop_4787	chr4:116800000-116810000	chr4:117120000-117130000
Plk3	chr4:116806661-116806958		adult_loop_4788	chr4:116800000-116810000	chr4:117130000-117140000
Plk3	chr4:116807042-116808145	Static	adult_loop_4785	chr4:116800000-116810000	chr4:116980000-116990000
Plk3	chr4:116807042-116808145	Static	adult_loop_4786	chr4:116800000-116810000	chr4:116990000-117000000
Plk3	chr4:116807042-116808145	Static	adult_loop_4787	chr4:116800000-116810000	chr4:117120000-117130000
Plk3	chr4:116807042-116808145	Static	adult_loop_4788	chr4:116800000-116810000	chr4:117130000-117140000
Plk3	chr4:117130470-117130830		adult_loop_4788	chr4:116800000-116810000	chr4:117130000-117140000
Plk3	chr4:117130470-117130830		adult_loop_4799	chr4:116990000-117000000	chr4:117130000-117140000
Plk3	chr4:117131343-117132709	Static	adult_loop_4788	chr4:116800000-116810000	chr4:117130000-117140000
Plk3	chr4:117131343-117132709	Static	adult_loop_4799	chr4:116990000-117000000	chr4:117130000-117140000
Plk3	chr4:117132846-117134588	Static	adult_loop_4788	chr4:116800000-116810000	chr4:117130000-117140000
Plk3	chr4:117132846-117134588	Static	adult_loop_4799	chr4:116990000-117000000	chr4:117130000-117140000
Plk3	chr4:116991112-116991868	Static	adult_loop_4778	chr4:116650000-116660000	chr4:116990000-117000000
Plk3	chr4:116991112-116991868	Static	adult_loop_4779	chr4:116700000-116710000	chr4:116990000-117000000
Plk3	chr4:116991112-116991868	Static	adult_loop_4780	chr4:116710000-116720000	chr4:116990000-117000000
Plk3	chr4:116991112-116991868	Static	adult_loop_4784	chr4:116790000-116800000	chr4:116990000-117000000
Plk3	chr4:116991112-116991868	Static	adult_loop_4786	chr4:116800000-116810000	chr4:116990000-117000000
Plk3	chr4:116991112-116991868	Static	adult_loop_4789	chr4:116810000-116820000	chr4:116990000-117000000
Plk3	chr4:116991112-116991868	Static	adult_loop_4793	chr4:116820000-116830000	chr4:116990000-117000000
Plk3	chr4:116991112-116991868	Static	adult_loop_4795	chr4:116830000-116840000	chr4:116990000-117000000
Plk3	chr4:116991112-116991868	Static	adult_loop_4796	chr4:116840000-116850000	chr4:116990000-117000000
Plk3	chr4:116991112-116991868	Static	adult_loop_4797	chr4:116850000-116860000	chr4:116990000-117000000
Plk3	chr4:116991112-116991868	Static	adult_loop_4798	chr4:116990000-117000000	chr4:117120000-117130000
Plk3	chr4:116991112-116991868	Static	adult_loop_4799	chr4:116990000-117000000	chr4:117130000-117140000
Plk3	chr4:116991112-116991868	Static	adult_loop_4800	chr4:116990000-117000000	chr4:117140000-117150000
Plk3	chr4:116993647-116996677	Static	adult_loop_4778	chr4:116650000-116660000	chr4:116990000-117000000
Plk3	chr4:116993647-116996677	Static	adult_loop_4779	chr4:116700000-116710000	chr4:116990000-117000000
Plk3	chr4:116993647-116996677	Static	adult_loop_4780	chr4:116710000-116720000	chr4:116990000-117000000
Plk3	chr4:116993647-116996677	Static	adult_loop_4784	chr4:116790000-116800000	chr4:116990000-117000000
Plk3	chr4:116993647-116996677	Static	adult_loop_4786	chr4:116800000-116810000	chr4:116990000-117000000
Plk3	chr4:116993647-116996677	Static	adult_loop_4789	chr4:116810000-116820000	chr4:116990000-117000000
Plk3	chr4:116993647-116996677	Static	adult_loop_4793	chr4:116820000-116830000	chr4:116990000-117000000
Plk3	chr4:116993647-116996677	Static	adult_loop_4795	chr4:116830000-116840000	chr4:116990000-117000000
Plk3	chr4:116993647-116996677	Static	adult_loop_4796	chr4:116840000-116850000	chr4:116990000-117000000
Plk3	chr4:116993647-116996677	Static	adult_loop_4797	chr4:116850000-116860000	chr4:116990000-117000000
Plk3	chr4:116993647-116996677	Static	adult_loop_4798	chr4:116990000-117000000	chr4:117120000-117130000
Plk3	chr4:116993647-116996677	Static	adult_loop_4799	chr4:116990000-117000000	chr4:117130000-117140000
Plk3	chr4:116993647-116996677	Static	adult_loop_4800	chr4:116990000-117000000	chr4:117140000-117150000
Plod3	chr5:136983060-136983407		adult_loop_6867	chr5:136980000-136990000	chr5:137330000-137340000
Plod3	chr5:136983060-136983407		adult_loop_6868	chr5:136980000-136990000	chr5:137770000-137780000
Plod3	chr5:136988354-136988633		adult_loop_6867	chr5:136980000-136990000	chr5:137330000-137340000
Plod3	chr5:136988354-136988633		adult_loop_6868	chr5:136980000-136990000	chr5:137770000-137780000
Plod3	chr5:136986326-136988138	Static	adult_loop_6867	chr5:136980000-136990000	chr5:137330000-137340000
Plod3	chr5:136986326-136988138	Static	adult_loop_6868	chr5:136980000-136990000	chr5:137770000-137780000
Plod3	chr5:137331380-137331561		adult_loop_6867	chr5:136980000-136990000	chr5:137330000-137340000
Plod3	chr5:137331380-137331561		adult_loop_6879	chr5:137330000-137340000	chr5:137770000-137780000
Plod3	chr5:137331380-137331561		adult_loop_6880	chr5:137330000-137340000	chr5:137780000-137790000
Plod3	chr5:137331380-137331561		young_loop_4342	chr5:137330000-137340000	chr5:137500000-137510000
Plod3	chr5:137331380-137331561		young_loop_4343	chr5:137330000-137340000	chr5:137500000-137510000
Plod3	chr5:137331380-137331561		young_loop_4344	chr5:137330000-137340000	chr5:137500000-137510000
Plod3	chr5:137331725-137331976		adult_loop_6867	chr5:136980000-136990000	chr5:137330000-137340000
Plod3	chr5:137331725-137331976		adult_loop_6879	chr5:137330000-137340000	chr5:137770000-137780000
Plod3	chr5:137331725-137331976		adult_loop_6880	chr5:137330000-137340000	chr5:137780000-137790000
Plod3	chr5:137331725-137331976		young_loop_4342	chr5:137330000-137340000	chr5:137500000-137510000
Plod3	chr5:137331725-137331976		young_loop_4343	chr5:137330000-137340000	chr5:137500000-137510000
Plod3	chr5:137331725-137331976		young_loop_4344	chr5:137330000-137340000	chr5:137500000-137510000
Plod3	chr5:137332928-137334281	Static	adult_loop_6867	chr5:136980000-136990000	chr5:137330000-137340000
Plod3	chr5:137332928-137334281	Static	adult_loop_6879	chr5:137330000-137340000	chr5:137770000-137780000
Plod3	chr5:137332928-137334281	Static	adult_loop_6880	chr5:137330000-137340000	chr5:137780000-137790000
Plod3	chr5:137332928-137334281	Static	young_loop_4342	chr5:137330000-137340000	chr5:137500000-137510000
Plod3	chr5:137332928-137334281	Static	young_loop_4343	chr5:137330000-137340000	chr5:137500000-137510000
Plod3	chr5:137332928-137334281	Static	young_loop_4344	chr5:137330000-137340000	chr5:137500000-137510000
Plod3	chr5:137335145-137335473		adult_loop_6867	chr5:136980000-136990000	chr5:137330000-137340000
Plod3	chr5:137335145-137335473		adult_loop_6879	chr5:137330000-137340000	chr5:137770000-137780000
Plod3	chr5:137335145-137335473		adult_loop_6880	chr5:137330000-137340000	chr5:137780000-137790000
Plod3	chr5:137335145-137335473		young_loop_4342	chr5:137330000-137340000	chr5:137500000-137510000
Plod3	chr5:137335145-137335473		young_loop_4343	chr5:137330000-137340000	chr5:137500000-137510000
Plod3	chr5:137335145-137335473		young_loop_4344	chr5:137330000-137340000	chr5:137500000-137510000
Plod3	chr5:137337181-137337387		adult_loop_6867	chr5:136980000-136990000	chr5:137330000-137340000
Plod3	chr5:137337181-137337387		adult_loop_6879	chr5:137330000-137340000	chr5:137770000-137780000
Plod3	chr5:137337181-137337387		adult_loop_6880	chr5:137330000-137340000	chr5:137780000-137790000
Plod3	chr5:137337181-137337387		young_loop_4342	chr5:137330000-137340000	chr5:137500000-137510000
Plod3	chr5:137337181-137337387		young_loop_4343	chr5:137330000-137340000	chr5:137500000-137510000
Plod3	chr5:137337181-137337387		young_loop_4344	chr5:137330000-137340000	chr5:137500000-137510000
Plod3	chr5:137338134-137338871	Static	adult_loop_6867	chr5:136980000-136990000	chr5:137330000-137340000
Plod3	chr5:137338134-137338871	Static	adult_loop_6879	chr5:137330000-137340000	chr5:137770000-137780000
Plod3	chr5:137338134-137338871	Static	adult_loop_6880	chr5:137330000-137340000	chr5:137780000-137790000
Plod3	chr5:137338134-137338871	Static	young_loop_4342	chr5:137330000-137340000	chr5:137500000-137510000
Plod3	chr5:137338134-137338871	Static	young_loop_4343	chr5:137330000-137340000	chr5:137500000-137510000
Plod3	chr5:137338134-137338871	Static	young_loop_4344	chr5:137330000-137340000	chr5:137500000-137510000
Plod3	chr5:137770796-137770992		adult_loop_6868	chr5:136980000-136990000	chr5:137770000-137780000
Plod3	chr5:137770796-137770992		adult_loop_6879	chr5:137330000-137340000	chr5:137770000-137780000
Plod3	chr5:137770796-137770992		adult_loop_6881	chr5:137340000-137350000	chr5:137770000-137780000
Plod3	chr5:137770796-137770992		adult_loop_6889	chr5:137500000-137510000	chr5:137770000-137780000
Plod3	chr5:137770796-137770992		young_loop_4345	chr5:137500000-137510000	chr5:137770000-137780000
Plod3	chr5:137770796-137770992		young_loop_4346	chr5:137500000-137510000	chr5:137770000-137780000
Plod3	chr5:137775763-137776071		adult_loop_6868	chr5:136980000-136990000	chr5:137770000-137780000
Plod3	chr5:137775763-137776071		adult_loop_6879	chr5:137330000-137340000	chr5:137770000-137780000
Plod3	chr5:137775763-137776071		adult_loop_6881	chr5:137340000-137350000	chr5:137770000-137780000
Plod3	chr5:137775763-137776071		adult_loop_6889	chr5:137500000-137510000	chr5:137770000-137780000
Plod3	chr5:137775763-137776071		young_loop_4345	chr5:137500000-137510000	chr5:137770000-137780000
Plod3	chr5:137775763-137776071		young_loop_4346	chr5:137500000-137510000	chr5:137770000-137780000
Plod3	chr5:137778301-137780031	Static	adult_loop_6868	chr5:136980000-136990000	chr5:137770000-137780000
Plod3	chr5:137778301-137780031	Static	adult_loop_6879	chr5:137330000-137340000	chr5:137770000-137780000
Plod3	chr5:137778301-137780031	Static	adult_loop_6880	chr5:137330000-137340000	chr5:137780000-137790000
Plod3	chr5:137778301-137780031	Static	adult_loop_6881	chr5:137340000-137350000	chr5:137770000-137780000
Plod3	chr5:137778301-137780031	Static	adult_loop_6889	chr5:137500000-137510000	chr5:137770000-137780000
Plod3	chr5:137778301-137780031	Static	adult_loop_6890	chr5:137500000-137510000	chr5:137780000-137790000
Plod3	chr5:137778301-137780031	Static	young_loop_4345	chr5:137500000-137510000	chr5:137770000-137780000
Plod3	chr5:137778301-137780031	Static	young_loop_4346	chr5:137500000-137510000	chr5:137770000-137780000
Plxna1	chr6:88901370-88903358	Static	adult_loop_7502	chr6:88500000-88510000	chr6:88900000-88910000
Plxna1	chr6:88901370-88903358	Static	adult_loop_7505	chr6:88510000-88520000	chr6:88900000-88910000
Plxna1	chr6:88901370-88903358	Static	adult_loop_7506	chr6:88520000-88530000	chr6:88900000-88910000
Plxna1	chr6:88901370-88903358	Static	adult_loop_7511	chr6:88550000-88560000	chr6:88900000-88910000
Plxna1	chr6:88901370-88903358	Static	adult_loop_7513	chr6:88560000-88570000	chr6:88900000-88910000
Plxna1	chr6:88901370-88903358	Static	adult_loop_7517	chr6:88880000-88890000	chr6:88900000-88910000
Plxna1	chr6:88901370-88903358	Static	adult_loop_7518	chr6:88900000-88910000	chr6:89360000-89370000
Plxna1	chr6:88901370-88903358	Static	adult_loop_7519	chr6:88900000-88910000	chr6:89580000-89590000
Plxna1	chr6:88906652-88907078		adult_loop_7502	chr6:88500000-88510000	chr6:88900000-88910000
Plxna1	chr6:88906652-88907078		adult_loop_7505	chr6:88510000-88520000	chr6:88900000-88910000
Plxna1	chr6:88906652-88907078		adult_loop_7506	chr6:88520000-88530000	chr6:88900000-88910000
Plxna1	chr6:88906652-88907078		adult_loop_7511	chr6:88550000-88560000	chr6:88900000-88910000
Plxna1	chr6:88906652-88907078		adult_loop_7513	chr6:88560000-88570000	chr6:88900000-88910000
Plxna1	chr6:88906652-88907078		adult_loop_7517	chr6:88880000-88890000	chr6:88900000-88910000
Plxna1	chr6:88906652-88907078		adult_loop_7518	chr6:88900000-88910000	chr6:89360000-89370000
Plxna1	chr6:88906652-88907078		adult_loop_7519	chr6:88900000-88910000	chr6:89580000-89590000
Plxna1	chr6:89359751-89363499	Static	adult_loop_7518	chr6:88900000-88910000	chr6:89360000-89370000
Plxna1	chr6:89359751-89363499	Static	adult_loop_7520	chr6:88920000-88930000	chr6:89360000-89370000
Plxna1	chr6:89359751-89363499	Static	adult_loop_7521	chr6:88930000-88940000	chr6:89360000-89370000
Plxna1	chr6:89359751-89363499	Static	adult_loop_7522	chr6:88950000-88960000	chr6:89360000-89370000
Plxna1	chr6:89359751-89363499	Static	adult_loop_7523	chr6:88970000-88980000	chr6:89360000-89370000
Plxna1	chr6:89359751-89363499	Static	adult_loop_7524	chr6:88980000-88990000	chr6:89360000-89370000
Plxna1	chr6:89359751-89363499	Static	adult_loop_7525	chr6:89360000-89370000	chr6:89460000-89470000
Plxna1	chr6:89359751-89363499	Static	adult_loop_7526	chr6:89360000-89370000	chr6:89500000-89510000
Plxna1	chr6:89359751-89363499	Static	adult_loop_7527	chr6:89360000-89370000	chr6:89510000-89520000
Plxna1	chr6:89359751-89363499	Static	adult_loop_7528	chr6:89360000-89370000	chr6:89520000-89530000
Plxna1	chr6:89359751-89363499	Static	adult_loop_7529	chr6:89360000-89370000	chr6:89540000-89550000
Plxna1	chr6:89359751-89363499	Static	adult_loop_7530	chr6:89360000-89370000	chr6:89550000-89560000
Plxna1	chr6:89359751-89363499	Static	adult_loop_7531	chr6:89360000-89370000	chr6:89560000-89570000
Plxna1	chr6:89359751-89363499	Static	adult_loop_7532	chr6:89360000-89370000	chr6:89630000-89640000
Plxna1	chr6:89363568-89363889		adult_loop_7518	chr6:88900000-88910000	chr6:89360000-89370000
Plxna1	chr6:89363568-89363889		adult_loop_7520	chr6:88920000-88930000	chr6:89360000-89370000
Plxna1	chr6:89363568-89363889		adult_loop_7521	chr6:88930000-88940000	chr6:89360000-89370000
Plxna1	chr6:89363568-89363889		adult_loop_7522	chr6:88950000-88960000	chr6:89360000-89370000
Plxna1	chr6:89363568-89363889		adult_loop_7523	chr6:88970000-88980000	chr6:89360000-89370000
Plxna1	chr6:89363568-89363889		adult_loop_7524	chr6:88980000-88990000	chr6:89360000-89370000
Plxna1	chr6:89363568-89363889		adult_loop_7525	chr6:89360000-89370000	chr6:89460000-89470000
Plxna1	chr6:89363568-89363889		adult_loop_7526	chr6:89360000-89370000	chr6:89500000-89510000
Plxna1	chr6:89363568-89363889		adult_loop_7527	chr6:89360000-89370000	chr6:89510000-89520000
Plxna1	chr6:89363568-89363889		adult_loop_7528	chr6:89360000-89370000	chr6:89520000-89530000
Plxna1	chr6:89363568-89363889		adult_loop_7529	chr6:89360000-89370000	chr6:89540000-89550000
Plxna1	chr6:89363568-89363889		adult_loop_7530	chr6:89360000-89370000	chr6:89550000-89560000
Plxna1	chr6:89363568-89363889		adult_loop_7531	chr6:89360000-89370000	chr6:89560000-89570000
Plxna1	chr6:89363568-89363889		adult_loop_7532	chr6:89360000-89370000	chr6:89630000-89640000
Plxna1	chr6:89364829-89365094		adult_loop_7518	chr6:88900000-88910000	chr6:89360000-89370000
Plxna1	chr6:89364829-89365094		adult_loop_7520	chr6:88920000-88930000	chr6:89360000-89370000
Plxna1	chr6:89364829-89365094		adult_loop_7521	chr6:88930000-88940000	chr6:89360000-89370000
Plxna1	chr6:89364829-89365094		adult_loop_7522	chr6:88950000-88960000	chr6:89360000-89370000
Plxna1	chr6:89364829-89365094		adult_loop_7523	chr6:88970000-88980000	chr6:89360000-89370000
Plxna1	chr6:89364829-89365094		adult_loop_7524	chr6:88980000-88990000	chr6:89360000-89370000
Plxna1	chr6:89364829-89365094		adult_loop_7525	chr6:89360000-89370000	chr6:89460000-89470000
Plxna1	chr6:89364829-89365094		adult_loop_7526	chr6:89360000-89370000	chr6:89500000-89510000
Plxna1	chr6:89364829-89365094		adult_loop_7527	chr6:89360000-89370000	chr6:89510000-89520000
Plxna1	chr6:89364829-89365094		adult_loop_7528	chr6:89360000-89370000	chr6:89520000-89530000
Plxna1	chr6:89364829-89365094		adult_loop_7529	chr6:89360000-89370000	chr6:89540000-89550000
Plxna1	chr6:89364829-89365094		adult_loop_7530	chr6:89360000-89370000	chr6:89550000-89560000
Plxna1	chr6:89364829-89365094		adult_loop_7531	chr6:89360000-89370000	chr6:89560000-89570000
Plxna1	chr6:89364829-89365094		adult_loop_7532	chr6:89360000-89370000	chr6:89630000-89640000
Plxna1	chr6:89365613-89365871		adult_loop_7518	chr6:88900000-88910000	chr6:89360000-89370000
Plxna1	chr6:89365613-89365871		adult_loop_7520	chr6:88920000-88930000	chr6:89360000-89370000
Plxna1	chr6:89365613-89365871		adult_loop_7521	chr6:88930000-88940000	chr6:89360000-89370000
Plxna1	chr6:89365613-89365871		adult_loop_7522	chr6:88950000-88960000	chr6:89360000-89370000
Plxna1	chr6:89365613-89365871		adult_loop_7523	chr6:88970000-88980000	chr6:89360000-89370000
Plxna1	chr6:89365613-89365871		adult_loop_7524	chr6:88980000-88990000	chr6:89360000-89370000
Plxna1	chr6:89365613-89365871		adult_loop_7525	chr6:89360000-89370000	chr6:89460000-89470000
Plxna1	chr6:89365613-89365871		adult_loop_7526	chr6:89360000-89370000	chr6:89500000-89510000
Plxna1	chr6:89365613-89365871		adult_loop_7527	chr6:89360000-89370000	chr6:89510000-89520000
Plxna1	chr6:89365613-89365871		adult_loop_7528	chr6:89360000-89370000	chr6:89520000-89530000
Plxna1	chr6:89365613-89365871		adult_loop_7529	chr6:89360000-89370000	chr6:89540000-89550000
Plxna1	chr6:89365613-89365871		adult_loop_7530	chr6:89360000-89370000	chr6:89550000-89560000
Plxna1	chr6:89365613-89365871		adult_loop_7531	chr6:89360000-89370000	chr6:89560000-89570000
Plxna1	chr6:89365613-89365871		adult_loop_7532	chr6:89360000-89370000	chr6:89630000-89640000
Plxna1	chr6:88923746-88923995		adult_loop_7520	chr6:88920000-88930000	chr6:89360000-89370000
Plxna1	chr6:88924313-88924695		adult_loop_7520	chr6:88920000-88930000	chr6:89360000-89370000
Plxna1	chr6:88924703-88926223	Late - DIV7	adult_loop_7520	chr6:88920000-88930000	chr6:89360000-89370000
Plxna1	chr6:88927463-88928607	Static	adult_loop_7520	chr6:88920000-88930000	chr6:89360000-89370000
Plxna1	chr6:88929930-88930149		adult_loop_7520	chr6:88920000-88930000	chr6:89360000-89370000
Plxna1	chr6:88929930-88930149		adult_loop_7521	chr6:88930000-88940000	chr6:89360000-89370000
Plxna1	chr6:88931635-88931989		adult_loop_7521	chr6:88930000-88940000	chr6:89360000-89370000
Plxna1	chr6:88932587-88932803		adult_loop_7521	chr6:88930000-88940000	chr6:89360000-89370000
Plxna1	chr6:88933582-88933801		adult_loop_7521	chr6:88930000-88940000	chr6:89360000-89370000
Plxna1	chr6:88934312-88934498		adult_loop_7521	chr6:88930000-88940000	chr6:89360000-89370000
Plxna1	chr6:88934516-88935384	Static	adult_loop_7521	chr6:88930000-88940000	chr6:89360000-89370000
Plxna1	chr6:88935516-88935774		adult_loop_7521	chr6:88930000-88940000	chr6:89360000-89370000
Plxna1	chr6:88936052-88937867	Late - DIV7	adult_loop_7521	chr6:88930000-88940000	chr6:89360000-89370000
Plxna1	chr6:88938049-88938499		adult_loop_7521	chr6:88930000-88940000	chr6:89360000-89370000
Plxna1	chr6:88939201-88939659		adult_loop_7521	chr6:88930000-88940000	chr6:89360000-89370000
Plxna1	chr6:88958083-88958328		adult_loop_7522	chr6:88950000-88960000	chr6:89360000-89370000
Plxna1	chr6:88958497-88959221	Static	adult_loop_7522	chr6:88950000-88960000	chr6:89360000-89370000
Plxna1	chr6:88959544-88960684	Static	adult_loop_7522	chr6:88950000-88960000	chr6:89360000-89370000
Plxna1	chr6:88972087-88972312		adult_loop_7523	chr6:88970000-88980000	chr6:89360000-89370000
Plxna1	chr6:88973317-88973823		adult_loop_7523	chr6:88970000-88980000	chr6:89360000-89370000
Plxna1	chr6:88976363-88977376	Static	adult_loop_7523	chr6:88970000-88980000	chr6:89360000-89370000
Plxna1	chr6:88980005-88980739	Static	adult_loop_7524	chr6:88980000-88990000	chr6:89360000-89370000
Plxna1	chr6:88980782-88981016		adult_loop_7524	chr6:88980000-88990000	chr6:89360000-89370000
Plxna1	chr6:88984124-88984355		adult_loop_7524	chr6:88980000-88990000	chr6:89360000-89370000
Plxna1	chr6:88984928-88985277		adult_loop_7524	chr6:88980000-88990000	chr6:89360000-89370000
Plxna1	chr6:88985849-88986290		adult_loop_7524	chr6:88980000-88990000	chr6:89360000-89370000
Plxna1	chr6:88981456-88981971		adult_loop_7524	chr6:88980000-88990000	chr6:89360000-89370000
Plxna1	chr6:89461736-89462098		adult_loop_7525	chr6:89360000-89370000	chr6:89460000-89470000
Plxna1	chr6:89462331-89462659		adult_loop_7525	chr6:89360000-89370000	chr6:89460000-89470000
Plxna1	chr6:89465748-89468848	Static	adult_loop_7525	chr6:89360000-89370000	chr6:89460000-89470000
Plxna1	chr6:89469049-89469549		adult_loop_7525	chr6:89360000-89370000	chr6:89460000-89470000
Plxna1	chr6:89502668-89502915		adult_loop_7526	chr6:89360000-89370000	chr6:89500000-89510000
Plxna1	chr6:89506586-89506810		adult_loop_7526	chr6:89360000-89370000	chr6:89500000-89510000
Plxna1	chr6:89508486-89508760		adult_loop_7526	chr6:89360000-89370000	chr6:89500000-89510000
Plxna1	chr6:89508958-89509265		adult_loop_7526	chr6:89360000-89370000	chr6:89500000-89510000
Plxna1	chr6:89514248-89514513		adult_loop_7527	chr6:89360000-89370000	chr6:89510000-89520000
Plxna1	chr6:89524569-89525614	Static	adult_loop_7528	chr6:89360000-89370000	chr6:89520000-89530000
Plxna1	chr6:89525696-89525954		adult_loop_7528	chr6:89360000-89370000	chr6:89520000-89530000
Plxna1	chr6:89551916-89553806	Static	adult_loop_7530	chr6:89360000-89370000	chr6:89550000-89560000
Plxna1	chr6:89555749-89555989		adult_loop_7530	chr6:89360000-89370000	chr6:89550000-89560000
Plxna1	chr6:89559076-89559253		adult_loop_7530	chr6:89360000-89370000	chr6:89550000-89560000
Plxna1	chr6:89630275-89630607		adult_loop_7532	chr6:89360000-89370000	chr6:89630000-89640000
Plxna1	chr6:89631789-89632862	Static	adult_loop_7532	chr6:89360000-89370000	chr6:89630000-89640000
Plxna1	chr6:89632880-89633259		adult_loop_7532	chr6:89360000-89370000	chr6:89630000-89640000
Plxnb2	chr15:89132082-89132297		adult_loop_18977	chr15:89130000-89140000	chr15:89170000-89180000
Plxnb2	chr15:89132082-89132297		adult_loop_18978	chr15:89130000-89140000	chr15:89210000-89220000
Plxnb2	chr15:89139906-89141133	Static	adult_loop_18977	chr15:89130000-89140000	chr15:89170000-89180000
Plxnb2	chr15:89139906-89141133	Static	adult_loop_18978	chr15:89130000-89140000	chr15:89210000-89220000
Plxnb2	chr15:89139906-89141133	Static	adult_loop_18979	chr15:89140000-89150000	chr15:89190000-89200000
Plxnb2	chr15:89139906-89141133	Static	adult_loop_18980	chr15:89140000-89150000	chr15:89200000-89210000
Plxnb2	chr15:89139906-89141133	Static	adult_loop_18981	chr15:89140000-89150000	chr15:89210000-89220000
Plxnb2	chr15:89139906-89141133	Static	adult_loop_18982	chr15:89140000-89150000	chr15:89220000-89230000
Plxnb2	chr15:89168797-89170700	Static	adult_loop_18977	chr15:89130000-89140000	chr15:89170000-89180000
Plxnb2	chr15:89168797-89170700	Static	adult_loop_18983	chr15:89150000-89160000	chr15:89170000-89180000
Plxnb2	chr15:89168797-89170700	Static	adult_loop_18985	chr15:89170000-89180000	chr15:89200000-89210000
Plxnb2	chr15:89170848-89171067		adult_loop_18977	chr15:89130000-89140000	chr15:89170000-89180000
Plxnb2	chr15:89170848-89171067		adult_loop_18983	chr15:89150000-89160000	chr15:89170000-89180000
Plxnb2	chr15:89170848-89171067		adult_loop_18985	chr15:89170000-89180000	chr15:89200000-89210000
Plxnb2	chr15:89171342-89174631	Static	adult_loop_18977	chr15:89130000-89140000	chr15:89170000-89180000
Plxnb2	chr15:89171342-89174631	Static	adult_loop_18983	chr15:89150000-89160000	chr15:89170000-89180000
Plxnb2	chr15:89171342-89174631	Static	adult_loop_18985	chr15:89170000-89180000	chr15:89200000-89210000
Plxnb2	chr15:89175144-89175566	Static	adult_loop_18977	chr15:89130000-89140000	chr15:89170000-89180000
Plxnb2	chr15:89175144-89175566	Static	adult_loop_18983	chr15:89150000-89160000	chr15:89170000-89180000
Plxnb2	chr15:89175144-89175566	Static	adult_loop_18985	chr15:89170000-89180000	chr15:89200000-89210000
Plxnb2	chr15:89175731-89176059		adult_loop_18977	chr15:89130000-89140000	chr15:89170000-89180000
Plxnb2	chr15:89175731-89176059		adult_loop_18983	chr15:89150000-89160000	chr15:89170000-89180000
Plxnb2	chr15:89175731-89176059		adult_loop_18985	chr15:89170000-89180000	chr15:89200000-89210000
Plxnb2	chr15:89176586-89177835	Static	adult_loop_18977	chr15:89130000-89140000	chr15:89170000-89180000
Plxnb2	chr15:89176586-89177835	Static	adult_loop_18983	chr15:89150000-89160000	chr15:89170000-89180000
Plxnb2	chr15:89176586-89177835	Static	adult_loop_18985	chr15:89170000-89180000	chr15:89200000-89210000
Plxnb2	chr15:89177885-89181614	Static	adult_loop_18977	chr15:89130000-89140000	chr15:89170000-89180000
Plxnb2	chr15:89177885-89181614	Static	adult_loop_18983	chr15:89150000-89160000	chr15:89170000-89180000
Plxnb2	chr15:89177885-89181614	Static	adult_loop_18984	chr15:89150000-89160000	chr15:89180000-89190000
Plxnb2	chr15:89177885-89181614	Static	adult_loop_18985	chr15:89170000-89180000	chr15:89200000-89210000
Plxnb2	chr15:89149917-89150187		adult_loop_18979	chr15:89140000-89150000	chr15:89190000-89200000
Plxnb2	chr15:89149917-89150187		adult_loop_18980	chr15:89140000-89150000	chr15:89200000-89210000
Plxnb2	chr15:89149917-89150187		adult_loop_18981	chr15:89140000-89150000	chr15:89210000-89220000
Plxnb2	chr15:89149917-89150187		adult_loop_18982	chr15:89140000-89150000	chr15:89220000-89230000
Plxnb2	chr15:89149917-89150187		adult_loop_18983	chr15:89150000-89160000	chr15:89170000-89180000
Plxnb2	chr15:89149917-89150187		adult_loop_18984	chr15:89150000-89160000	chr15:89180000-89190000
Plxnb2	chr15:89158029-89158758	Static	adult_loop_18983	chr15:89150000-89160000	chr15:89170000-89180000
Plxnb2	chr15:89158029-89158758	Static	adult_loop_18984	chr15:89150000-89160000	chr15:89180000-89190000
Plxnb2	chr15:89181652-89185529	Early - DIV3	adult_loop_18984	chr15:89150000-89160000	chr15:89180000-89190000
Plxnb2	chr15:89185597-89186167		adult_loop_18984	chr15:89150000-89160000	chr15:89180000-89190000
Plxnb2	chr15:89186605-89186833		adult_loop_18984	chr15:89150000-89160000	chr15:89180000-89190000
Plxnb2	chr15:89187705-89188020		adult_loop_18984	chr15:89150000-89160000	chr15:89180000-89190000
Plxnb2	chr15:89189569-89189834		adult_loop_18984	chr15:89150000-89160000	chr15:89180000-89190000
Plxnb2	chr15:89209885-89210789	Static	adult_loop_18971	chr15:88820000-88830000	chr15:89210000-89220000
Plxnb2	chr15:89209885-89210789	Static	adult_loop_18975	chr15:89120000-89130000	chr15:89200000-89210000
Plxnb2	chr15:89209885-89210789	Static	adult_loop_18976	chr15:89120000-89130000	chr15:89210000-89220000
Plxnb2	chr15:89209885-89210789	Static	adult_loop_18978	chr15:89130000-89140000	chr15:89210000-89220000
Plxnb2	chr15:89209885-89210789	Static	adult_loop_18980	chr15:89140000-89150000	chr15:89200000-89210000
Plxnb2	chr15:89209885-89210789	Static	adult_loop_18981	chr15:89140000-89150000	chr15:89210000-89220000
Plxnb2	chr15:89209885-89210789	Static	adult_loop_18985	chr15:89170000-89180000	chr15:89200000-89210000
Plxnc1	chr10:94620896-94621309		adult_loop_13174	chr10:94620000-94630000	chr10:94940000-94950000
Plxnc1	chr10:94620896-94621309		young_loop_550	chr10:94620000-94630000	chr10:94950000-94960000
Plxnc1	chr10:94621537-94622363	Static	adult_loop_13174	chr10:94620000-94630000	chr10:94940000-94950000
Plxnc1	chr10:94621537-94622363	Static	young_loop_550	chr10:94620000-94630000	chr10:94950000-94960000
Plxnc1	chr10:94622368-94622678		adult_loop_13174	chr10:94620000-94630000	chr10:94940000-94950000
Plxnc1	chr10:94622368-94622678		young_loop_550	chr10:94620000-94630000	chr10:94950000-94960000
Plxnc1	chr10:94622921-94623206		adult_loop_13174	chr10:94620000-94630000	chr10:94940000-94950000
Plxnc1	chr10:94622921-94623206		young_loop_550	chr10:94620000-94630000	chr10:94950000-94960000
Plxnc1	chr10:94939932-94940232		adult_loop_13174	chr10:94620000-94630000	chr10:94940000-94950000
Plxnc1	chr10:94939932-94940232		adult_loop_13175	chr10:94920000-94930000	chr10:94940000-94950000
Plxnc1	chr10:94939932-94940232		young_loop_548	chr10:94410000-94420000	chr10:94940000-94950000
Plxnc1	chr10:94939932-94940232		young_loop_549	chr10:94410000-94420000	chr10:94940000-94950000
Plxnc1	chr10:94940324-94941982	Static	adult_loop_13174	chr10:94620000-94630000	chr10:94940000-94950000
Plxnc1	chr10:94940324-94941982	Static	adult_loop_13175	chr10:94920000-94930000	chr10:94940000-94950000
Plxnc1	chr10:94940324-94941982	Static	young_loop_548	chr10:94410000-94420000	chr10:94940000-94950000
Plxnc1	chr10:94940324-94941982	Static	young_loop_549	chr10:94410000-94420000	chr10:94940000-94950000
Plxnc1	chr10:94947043-94947273		adult_loop_13174	chr10:94620000-94630000	chr10:94940000-94950000
Plxnc1	chr10:94947043-94947273		adult_loop_13175	chr10:94920000-94930000	chr10:94940000-94950000
Plxnc1	chr10:94947043-94947273		young_loop_548	chr10:94410000-94420000	chr10:94940000-94950000
Plxnc1	chr10:94947043-94947273		young_loop_549	chr10:94410000-94420000	chr10:94940000-94950000
Plxnc1	chr10:94947289-94947654		adult_loop_13174	chr10:94620000-94630000	chr10:94940000-94950000
Plxnc1	chr10:94947289-94947654		adult_loop_13175	chr10:94920000-94930000	chr10:94940000-94950000
Plxnc1	chr10:94947289-94947654		young_loop_548	chr10:94410000-94420000	chr10:94940000-94950000
Plxnc1	chr10:94947289-94947654		young_loop_549	chr10:94410000-94420000	chr10:94940000-94950000
Plxnc1	chr10:94942192-94945959	Static	adult_loop_13174	chr10:94620000-94630000	chr10:94940000-94950000
Plxnc1	chr10:94942192-94945959	Static	adult_loop_13175	chr10:94920000-94930000	chr10:94940000-94950000
Plxnc1	chr10:94942192-94945959	Static	young_loop_548	chr10:94410000-94420000	chr10:94940000-94950000
Plxnc1	chr10:94942192-94945959	Static	young_loop_549	chr10:94410000-94420000	chr10:94940000-94950000
Plxnc1	chr10:94412247-94412546		young_loop_548	chr10:94410000-94420000	chr10:94940000-94950000
Plxnc1	chr10:94412247-94412546		young_loop_549	chr10:94410000-94420000	chr10:94940000-94950000
Plxnc1	chr10:94413536-94414934	Early - DIV3	young_loop_548	chr10:94410000-94420000	chr10:94940000-94950000
Plxnc1	chr10:94413536-94414934	Early - DIV3	young_loop_549	chr10:94410000-94420000	chr10:94940000-94950000
Plxnc1	chr10:94415196-94415487		young_loop_548	chr10:94410000-94420000	chr10:94940000-94950000
Plxnc1	chr10:94415196-94415487		young_loop_549	chr10:94410000-94420000	chr10:94940000-94950000
Plxnc1	chr10:94419440-94419727		young_loop_548	chr10:94410000-94420000	chr10:94940000-94950000
Plxnc1	chr10:94419440-94419727		young_loop_549	chr10:94410000-94420000	chr10:94940000-94950000
Plxnc1	chr10:94952067-94952326		young_loop_550	chr10:94620000-94630000	chr10:94950000-94960000
Plxnc1	chr10:94958414-94958792		young_loop_550	chr10:94620000-94630000	chr10:94950000-94960000
Plxnd1	chr6:115890390-115892218	Static	adult_loop_7680	chr6:115890000-115900000	chr6:115990000-116000000
Plxnd1	chr6:115890390-115892218	Static	young_loop_4480	chr6:115890000-115900000	chr6:116130000-116140000
Plxnd1	chr6:115890390-115892218	Static	young_loop_4481	chr6:115890000-115900000	chr6:116130000-116140000
Plxnd1	chr6:115890390-115892218	Static	young_loop_4482	chr6:115890000-115900000	chr6:116130000-116140000
Plxnd1	chr6:115896302-115896597		adult_loop_7680	chr6:115890000-115900000	chr6:115990000-116000000
Plxnd1	chr6:115896302-115896597		young_loop_4480	chr6:115890000-115900000	chr6:116130000-116140000
Plxnd1	chr6:115896302-115896597		young_loop_4481	chr6:115890000-115900000	chr6:116130000-116140000
Plxnd1	chr6:115896302-115896597		young_loop_4482	chr6:115890000-115900000	chr6:116130000-116140000
Plxnd1	chr6:115896642-115897550	Static	adult_loop_7680	chr6:115890000-115900000	chr6:115990000-116000000
Plxnd1	chr6:115896642-115897550	Static	young_loop_4480	chr6:115890000-115900000	chr6:116130000-116140000
Plxnd1	chr6:115896642-115897550	Static	young_loop_4481	chr6:115890000-115900000	chr6:116130000-116140000
Plxnd1	chr6:115896642-115897550	Static	young_loop_4482	chr6:115890000-115900000	chr6:116130000-116140000
Plxnd1	chr6:115990690-115990995		adult_loop_7680	chr6:115890000-115900000	chr6:115990000-116000000
Plxnd1	chr6:115990690-115990995		adult_loop_7681	chr6:115900000-115910000	chr6:115990000-116000000
Plxnd1	chr6:115990690-115990995		adult_loop_7682	chr6:115910000-115920000	chr6:115990000-116000000
Plxnd1	chr6:115991044-115992066	Static	adult_loop_7680	chr6:115890000-115900000	chr6:115990000-116000000
Plxnd1	chr6:115991044-115992066	Static	adult_loop_7681	chr6:115900000-115910000	chr6:115990000-116000000
Plxnd1	chr6:115991044-115992066	Static	adult_loop_7682	chr6:115910000-115920000	chr6:115990000-116000000
Plxnd1	chr6:115992071-115992211		adult_loop_7680	chr6:115890000-115900000	chr6:115990000-116000000
Plxnd1	chr6:115992071-115992211		adult_loop_7681	chr6:115900000-115910000	chr6:115990000-116000000
Plxnd1	chr6:115992071-115992211		adult_loop_7682	chr6:115910000-115920000	chr6:115990000-116000000
Plxnd1	chr6:115992811-115995416	Static	adult_loop_7680	chr6:115890000-115900000	chr6:115990000-116000000
Plxnd1	chr6:115992811-115995416	Static	adult_loop_7681	chr6:115900000-115910000	chr6:115990000-116000000
Plxnd1	chr6:115992811-115995416	Static	adult_loop_7682	chr6:115910000-115920000	chr6:115990000-116000000
Plxnd1	chr6:115995783-115995994		adult_loop_7680	chr6:115890000-115900000	chr6:115990000-116000000
Plxnd1	chr6:115995783-115995994		adult_loop_7681	chr6:115900000-115910000	chr6:115990000-116000000
Plxnd1	chr6:115995783-115995994		adult_loop_7682	chr6:115910000-115920000	chr6:115990000-116000000
Plxnd1	chr6:115996081-115996457		adult_loop_7680	chr6:115890000-115900000	chr6:115990000-116000000
Plxnd1	chr6:115996081-115996457		adult_loop_7681	chr6:115900000-115910000	chr6:115990000-116000000
Plxnd1	chr6:115996081-115996457		adult_loop_7682	chr6:115910000-115920000	chr6:115990000-116000000
Plxnd1	chr6:115996629-115997096		adult_loop_7680	chr6:115890000-115900000	chr6:115990000-116000000
Plxnd1	chr6:115996629-115997096		adult_loop_7681	chr6:115900000-115910000	chr6:115990000-116000000
Plxnd1	chr6:115996629-115997096		adult_loop_7682	chr6:115910000-115920000	chr6:115990000-116000000
Plxnd1	chr6:115900956-115901833	Static	adult_loop_7681	chr6:115900000-115910000	chr6:115990000-116000000
Plxnd1	chr6:115902026-115902322		adult_loop_7681	chr6:115900000-115910000	chr6:115990000-116000000
Plxnd1	chr6:115907155-115907511		adult_loop_7681	chr6:115900000-115910000	chr6:115990000-116000000
Plxnd1	chr6:115909551-115909973		adult_loop_7681	chr6:115900000-115910000	chr6:115990000-116000000
Plxnd1	chr6:115910044-115910327		adult_loop_7682	chr6:115910000-115920000	chr6:115990000-116000000
Plxnd1	chr6:115917166-115917577		adult_loop_7682	chr6:115910000-115920000	chr6:115990000-116000000
Plxnd1	chr6:115913000-115917139	Early - DIV3	adult_loop_7682	chr6:115910000-115920000	chr6:115990000-116000000
Pnmal1	chr7:16930980-16931328		adult_loop_8072	chr7:16930000-16940000	chr7:16950000-16960000
Pnmal1	chr7:16930980-16931328		adult_loop_8073	chr7:16930000-16940000	chr7:16980000-16990000
Pnmal1	chr7:16930980-16931328		adult_loop_8074	chr7:16930000-16940000	chr7:17020000-17030000
Pnmal1	chr7:16930980-16931328		young_loop_4595	chr7:16930000-16940000	chr7:16990000-17000000
Pnmal1	chr7:16930980-16931328		young_loop_4596	chr7:16930000-16940000	chr7:16990000-17000000
Pnmal1	chr7:16931990-16932625	Static	adult_loop_8072	chr7:16930000-16940000	chr7:16950000-16960000
Pnmal1	chr7:16931990-16932625	Static	adult_loop_8073	chr7:16930000-16940000	chr7:16980000-16990000
Pnmal1	chr7:16931990-16932625	Static	adult_loop_8074	chr7:16930000-16940000	chr7:17020000-17030000
Pnmal1	chr7:16931990-16932625	Static	young_loop_4595	chr7:16930000-16940000	chr7:16990000-17000000
Pnmal1	chr7:16931990-16932625	Static	young_loop_4596	chr7:16930000-16940000	chr7:16990000-17000000
Pnmal1	chr7:16932740-16933369		adult_loop_8072	chr7:16930000-16940000	chr7:16950000-16960000
Pnmal1	chr7:16932740-16933369		adult_loop_8073	chr7:16930000-16940000	chr7:16980000-16990000
Pnmal1	chr7:16932740-16933369		adult_loop_8074	chr7:16930000-16940000	chr7:17020000-17030000
Pnmal1	chr7:16932740-16933369		young_loop_4595	chr7:16930000-16940000	chr7:16990000-17000000
Pnmal1	chr7:16932740-16933369		young_loop_4596	chr7:16930000-16940000	chr7:16990000-17000000
Pnmal1	chr7:16937618-16938348		adult_loop_8072	chr7:16930000-16940000	chr7:16950000-16960000
Pnmal1	chr7:16937618-16938348		adult_loop_8073	chr7:16930000-16940000	chr7:16980000-16990000
Pnmal1	chr7:16937618-16938348		adult_loop_8074	chr7:16930000-16940000	chr7:17020000-17030000
Pnmal1	chr7:16937618-16938348		young_loop_4595	chr7:16930000-16940000	chr7:16990000-17000000
Pnmal1	chr7:16937618-16938348		young_loop_4596	chr7:16930000-16940000	chr7:16990000-17000000
Pnmal1	chr7:16938433-16939132	Static	adult_loop_8072	chr7:16930000-16940000	chr7:16950000-16960000
Pnmal1	chr7:16938433-16939132	Static	adult_loop_8073	chr7:16930000-16940000	chr7:16980000-16990000
Pnmal1	chr7:16938433-16939132	Static	adult_loop_8074	chr7:16930000-16940000	chr7:17020000-17030000
Pnmal1	chr7:16938433-16939132	Static	young_loop_4595	chr7:16930000-16940000	chr7:16990000-17000000
Pnmal1	chr7:16938433-16939132	Static	young_loop_4596	chr7:16930000-16940000	chr7:16990000-17000000
Pnmal1	chr7:16939804-16940143		adult_loop_8072	chr7:16930000-16940000	chr7:16950000-16960000
Pnmal1	chr7:16939804-16940143		adult_loop_8073	chr7:16930000-16940000	chr7:16980000-16990000
Pnmal1	chr7:16939804-16940143		adult_loop_8074	chr7:16930000-16940000	chr7:17020000-17030000
Pnmal1	chr7:16939804-16940143		adult_loop_8075	chr7:16940000-16950000	chr7:16990000-17000000
Pnmal1	chr7:16939804-16940143		adult_loop_8076	chr7:16940000-16950000	chr7:17000000-17010000
Pnmal1	chr7:16939804-16940143		adult_loop_8077	chr7:16940000-16950000	chr7:17030000-17040000
Pnmal1	chr7:16939804-16940143		adult_loop_8078	chr7:16940000-16950000	chr7:17050000-17060000
Pnmal1	chr7:16939804-16940143		adult_loop_8079	chr7:16940000-16950000	chr7:17060000-17070000
Pnmal1	chr7:16939804-16940143		young_loop_4595	chr7:16930000-16940000	chr7:16990000-17000000
Pnmal1	chr7:16939804-16940143		young_loop_4596	chr7:16930000-16940000	chr7:16990000-17000000
Pnmal1	chr7:16943913-16950904	Static	adult_loop_8072	chr7:16930000-16940000	chr7:16950000-16960000
Pnmal1	chr7:16943913-16950904	Static	adult_loop_8075	chr7:16940000-16950000	chr7:16990000-17000000
Pnmal1	chr7:16943913-16950904	Static	adult_loop_8076	chr7:16940000-16950000	chr7:17000000-17010000
Pnmal1	chr7:16943913-16950904	Static	adult_loop_8077	chr7:16940000-16950000	chr7:17030000-17040000
Pnmal1	chr7:16943913-16950904	Static	adult_loop_8078	chr7:16940000-16950000	chr7:17050000-17060000
Pnmal1	chr7:16943913-16950904	Static	adult_loop_8079	chr7:16940000-16950000	chr7:17060000-17070000
Pnmal1	chr7:16943913-16950904	Static	adult_loop_8080	chr7:16950000-16960000	chr7:16990000-17000000
Pnmal1	chr7:16943913-16950904	Static	adult_loop_8081	chr7:16950000-16960000	chr7:17000000-17010000
Pnmal1	chr7:16943913-16950904	Static	adult_loop_8082	chr7:16950000-16960000	chr7:17060000-17070000
Pnmal1	chr7:16951006-16951615	Static	adult_loop_8072	chr7:16930000-16940000	chr7:16950000-16960000
Pnmal1	chr7:16951006-16951615	Static	adult_loop_8080	chr7:16950000-16960000	chr7:16990000-17000000
Pnmal1	chr7:16951006-16951615	Static	adult_loop_8081	chr7:16950000-16960000	chr7:17000000-17010000
Pnmal1	chr7:16951006-16951615	Static	adult_loop_8082	chr7:16950000-16960000	chr7:17060000-17070000
Pnmal1	chr7:16953565-16953875		adult_loop_8072	chr7:16930000-16940000	chr7:16950000-16960000
Pnmal1	chr7:16953565-16953875		adult_loop_8080	chr7:16950000-16960000	chr7:16990000-17000000
Pnmal1	chr7:16953565-16953875		adult_loop_8081	chr7:16950000-16960000	chr7:17000000-17010000
Pnmal1	chr7:16953565-16953875		adult_loop_8082	chr7:16950000-16960000	chr7:17060000-17070000
Pnmal1	chr7:16954881-16955114		adult_loop_8072	chr7:16930000-16940000	chr7:16950000-16960000
Pnmal1	chr7:16954881-16955114		adult_loop_8080	chr7:16950000-16960000	chr7:16990000-17000000
Pnmal1	chr7:16954881-16955114		adult_loop_8081	chr7:16950000-16960000	chr7:17000000-17010000
Pnmal1	chr7:16954881-16955114		adult_loop_8082	chr7:16950000-16960000	chr7:17060000-17070000
Pnmal1	chr7:16956501-16957321	Static	adult_loop_8072	chr7:16930000-16940000	chr7:16950000-16960000
Pnmal1	chr7:16956501-16957321	Static	adult_loop_8080	chr7:16950000-16960000	chr7:16990000-17000000
Pnmal1	chr7:16956501-16957321	Static	adult_loop_8081	chr7:16950000-16960000	chr7:17000000-17010000
Pnmal1	chr7:16956501-16957321	Static	adult_loop_8082	chr7:16950000-16960000	chr7:17060000-17070000
Pnmal1	chr7:16958600-16958966		adult_loop_8072	chr7:16930000-16940000	chr7:16950000-16960000
Pnmal1	chr7:16958600-16958966		adult_loop_8080	chr7:16950000-16960000	chr7:16990000-17000000
Pnmal1	chr7:16958600-16958966		adult_loop_8081	chr7:16950000-16960000	chr7:17000000-17010000
Pnmal1	chr7:16958600-16958966		adult_loop_8082	chr7:16950000-16960000	chr7:17060000-17070000
Pnmal1	chr7:16959073-16960292	Static	adult_loop_8072	chr7:16930000-16940000	chr7:16950000-16960000
Pnmal1	chr7:16959073-16960292	Static	adult_loop_8080	chr7:16950000-16960000	chr7:16990000-17000000
Pnmal1	chr7:16959073-16960292	Static	adult_loop_8081	chr7:16950000-16960000	chr7:17000000-17010000
Pnmal1	chr7:16959073-16960292	Static	adult_loop_8082	chr7:16950000-16960000	chr7:17060000-17070000
Pnmal1	chr7:16991767-16992236		adult_loop_8066	chr7:16920000-16930000	chr7:16990000-17000000
Pnmal1	chr7:16991767-16992236		adult_loop_8075	chr7:16940000-16950000	chr7:16990000-17000000
Pnmal1	chr7:16991767-16992236		adult_loop_8080	chr7:16950000-16960000	chr7:16990000-17000000
Pnmal1	chr7:16991767-16992236		young_loop_4595	chr7:16930000-16940000	chr7:16990000-17000000
Pnmal1	chr7:16991767-16992236		young_loop_4596	chr7:16930000-16940000	chr7:16990000-17000000
Pnmal1	chr7:16993472-16993986	Late - DIV7	adult_loop_8066	chr7:16920000-16930000	chr7:16990000-17000000
Pnmal1	chr7:16993472-16993986	Late - DIV7	adult_loop_8075	chr7:16940000-16950000	chr7:16990000-17000000
Pnmal1	chr7:16993472-16993986	Late - DIV7	adult_loop_8080	chr7:16950000-16960000	chr7:16990000-17000000
Pnmal1	chr7:16993472-16993986	Late - DIV7	young_loop_4595	chr7:16930000-16940000	chr7:16990000-17000000
Pnmal1	chr7:16993472-16993986	Late - DIV7	young_loop_4596	chr7:16930000-16940000	chr7:16990000-17000000
Pnmal1	chr7:16995216-16995730		adult_loop_8066	chr7:16920000-16930000	chr7:16990000-17000000
Pnmal1	chr7:16995216-16995730		adult_loop_8075	chr7:16940000-16950000	chr7:16990000-17000000
Pnmal1	chr7:16995216-16995730		adult_loop_8080	chr7:16950000-16960000	chr7:16990000-17000000
Pnmal1	chr7:16995216-16995730		young_loop_4595	chr7:16930000-16940000	chr7:16990000-17000000
Pnmal1	chr7:16995216-16995730		young_loop_4596	chr7:16930000-16940000	chr7:16990000-17000000
Pnmal1	chr7:16995847-16996306		adult_loop_8066	chr7:16920000-16930000	chr7:16990000-17000000
Pnmal1	chr7:16995847-16996306		adult_loop_8075	chr7:16940000-16950000	chr7:16990000-17000000
Pnmal1	chr7:16995847-16996306		adult_loop_8080	chr7:16950000-16960000	chr7:16990000-17000000
Pnmal1	chr7:16995847-16996306		young_loop_4595	chr7:16930000-16940000	chr7:16990000-17000000
Pnmal1	chr7:16995847-16996306		young_loop_4596	chr7:16930000-16940000	chr7:16990000-17000000
Pnmal1	chr7:16999554-16999953		adult_loop_8066	chr7:16920000-16930000	chr7:16990000-17000000
Pnmal1	chr7:16999554-16999953		adult_loop_8075	chr7:16940000-16950000	chr7:16990000-17000000
Pnmal1	chr7:16999554-16999953		adult_loop_8080	chr7:16950000-16960000	chr7:16990000-17000000
Pnmal1	chr7:16999554-16999953		young_loop_4595	chr7:16930000-16940000	chr7:16990000-17000000
Pnmal1	chr7:16999554-16999953		young_loop_4596	chr7:16930000-16940000	chr7:16990000-17000000
Pnmal1	chr7:17000103-17000335		adult_loop_8067	chr7:16920000-16930000	chr7:17000000-17010000
Pnmal1	chr7:17000103-17000335		adult_loop_8076	chr7:16940000-16950000	chr7:17000000-17010000
Pnmal1	chr7:17000103-17000335		adult_loop_8081	chr7:16950000-16960000	chr7:17000000-17010000
Pnmal1	chr7:17001915-17004355	Static	adult_loop_8067	chr7:16920000-16930000	chr7:17000000-17010000
Pnmal1	chr7:17001915-17004355	Static	adult_loop_8076	chr7:16940000-16950000	chr7:17000000-17010000
Pnmal1	chr7:17001915-17004355	Static	adult_loop_8081	chr7:16950000-16960000	chr7:17000000-17010000
Pnmal1	chr7:17006323-17006519		adult_loop_8067	chr7:16920000-16930000	chr7:17000000-17010000
Pnmal1	chr7:17006323-17006519		adult_loop_8076	chr7:16940000-16950000	chr7:17000000-17010000
Pnmal1	chr7:17006323-17006519		adult_loop_8081	chr7:16950000-16960000	chr7:17000000-17010000
Pnmal1	chr7:17007247-17007944	Static	adult_loop_8067	chr7:16920000-16930000	chr7:17000000-17010000
Pnmal1	chr7:17007247-17007944	Static	adult_loop_8076	chr7:16940000-16950000	chr7:17000000-17010000
Pnmal1	chr7:17007247-17007944	Static	adult_loop_8081	chr7:16950000-16960000	chr7:17000000-17010000
Pnmal1	chr7:17059886-17060929	Static	adult_loop_8070	chr7:16920000-16930000	chr7:17050000-17060000
Pnmal1	chr7:17059886-17060929	Static	adult_loop_8071	chr7:16920000-16930000	chr7:17060000-17070000
Pnmal1	chr7:17059886-17060929	Static	adult_loop_8078	chr7:16940000-16950000	chr7:17050000-17060000
Pnmal1	chr7:17059886-17060929	Static	adult_loop_8079	chr7:16940000-16950000	chr7:17060000-17070000
Pnmal1	chr7:17059886-17060929	Static	adult_loop_8082	chr7:16950000-16960000	chr7:17060000-17070000
Pnmal1	chr7:17059886-17060929	Static	adult_loop_8084	chr7:17020000-17030000	chr7:17050000-17060000
Pnmal1	chr7:17062031-17062272		adult_loop_8071	chr7:16920000-16930000	chr7:17060000-17070000
Pnmal1	chr7:17062031-17062272		adult_loop_8079	chr7:16940000-16950000	chr7:17060000-17070000
Pnmal1	chr7:17062031-17062272		adult_loop_8082	chr7:16950000-16960000	chr7:17060000-17070000
Poc1b	chr10:99196684-99196935		adult_loop_13274	chr10:99190000-99200000	chr10:99260000-99270000
Poc1b	chr10:99260740-99265049	Static	adult_loop_13274	chr10:99190000-99200000	chr10:99260000-99270000
Poc1b	chr10:99260740-99265049	Static	adult_loop_13275	chr10:99200000-99210000	chr10:99260000-99270000
Poc1b	chr10:99260740-99265049	Static	adult_loop_13276	chr10:99220000-99230000	chr10:99260000-99270000
Poc1b	chr10:99260740-99265049	Static	adult_loop_13277	chr10:99260000-99270000	chr10:99570000-99580000
Poc1b	chr10:99260740-99265049	Static	adult_loop_13278	chr10:99260000-99270000	chr10:99590000-99600000
Poc1b	chr10:99260740-99265049	Static	adult_loop_13279	chr10:99260000-99270000	chr10:99600000-99610000
Poc1b	chr10:99265368-99265747		adult_loop_13274	chr10:99190000-99200000	chr10:99260000-99270000
Poc1b	chr10:99265368-99265747		adult_loop_13275	chr10:99200000-99210000	chr10:99260000-99270000
Poc1b	chr10:99265368-99265747		adult_loop_13276	chr10:99220000-99230000	chr10:99260000-99270000
Poc1b	chr10:99265368-99265747		adult_loop_13277	chr10:99260000-99270000	chr10:99570000-99580000
Poc1b	chr10:99265368-99265747		adult_loop_13278	chr10:99260000-99270000	chr10:99590000-99600000
Poc1b	chr10:99265368-99265747		adult_loop_13279	chr10:99260000-99270000	chr10:99600000-99610000
Poc1b	chr10:99268981-99269578	Static	adult_loop_13274	chr10:99190000-99200000	chr10:99260000-99270000
Poc1b	chr10:99268981-99269578	Static	adult_loop_13275	chr10:99200000-99210000	chr10:99260000-99270000
Poc1b	chr10:99268981-99269578	Static	adult_loop_13276	chr10:99220000-99230000	chr10:99260000-99270000
Poc1b	chr10:99268981-99269578	Static	adult_loop_13277	chr10:99260000-99270000	chr10:99570000-99580000
Poc1b	chr10:99268981-99269578	Static	adult_loop_13278	chr10:99260000-99270000	chr10:99590000-99600000
Poc1b	chr10:99268981-99269578	Static	adult_loop_13279	chr10:99260000-99270000	chr10:99600000-99610000
Polk	chr13:96427540-96427763		adult_loop_17055	chr13:96420000-96430000	chr13:96540000-96550000
Polk	chr13:96542137-96544018	Static	adult_loop_17055	chr13:96420000-96430000	chr13:96540000-96550000
Polk	chr13:96542137-96544018	Static	adult_loop_17056	chr13:96430000-96440000	chr13:96540000-96550000
Polk	chr13:96542137-96544018	Static	adult_loop_17057	chr13:96520000-96530000	chr13:96540000-96550000
Polk	chr13:96542137-96544018	Static	adult_loop_17058	chr13:96540000-96550000	chr13:96560000-96570000
Polk	chr13:96542137-96544018	Static	adult_loop_17059	chr13:96540000-96550000	chr13:96570000-96580000
Polk	chr13:96431732-96432147		adult_loop_17056	chr13:96430000-96440000	chr13:96540000-96550000
Polk	chr13:96559831-96560069		adult_loop_17058	chr13:96540000-96550000	chr13:96560000-96570000
Polk	chr13:96568166-96568486		adult_loop_17058	chr13:96540000-96550000	chr13:96560000-96570000
Polk	chr13:96572180-96572883		adult_loop_17059	chr13:96540000-96550000	chr13:96570000-96580000
Polr3b	chr10:84601322-84601469		adult_loop_13070	chr10:84600000-84610000	chr10:84620000-84630000
Polr3b	chr10:84608483-84608676		adult_loop_13070	chr10:84600000-84610000	chr10:84620000-84630000
Polr3b	chr10:84621879-84623122	Static	adult_loop_13070	chr10:84600000-84610000	chr10:84620000-84630000
Polr3k	chr2:181670373-181671381	Static	adult_loop_2846	chr2:181670000-181680000	chr2:181860000-181870000
Polr3k	chr2:181673122-181673995	Static	adult_loop_2846	chr2:181670000-181680000	chr2:181860000-181870000
Polr3k	chr2:181675209-181675455		adult_loop_2846	chr2:181670000-181680000	chr2:181860000-181870000
Polr3k	chr2:181675493-181675946	Static	adult_loop_2846	chr2:181670000-181680000	chr2:181860000-181870000
Polr3k	chr2:181676354-181676664		adult_loop_2846	chr2:181670000-181680000	chr2:181860000-181870000
Polr3k	chr2:181677980-181678250		adult_loop_2846	chr2:181670000-181680000	chr2:181860000-181870000
Polr3k	chr2:181678831-181679395	Static	adult_loop_2846	chr2:181670000-181680000	chr2:181860000-181870000
Polr3k	chr2:181679725-181681419	Static	adult_loop_2846	chr2:181670000-181680000	chr2:181860000-181870000
Polr3k	chr2:181679725-181681419	Static	adult_loop_2847	chr2:181680000-181690000	chr2:181830000-181840000
Polr3k	chr2:181679725-181681419	Static	adult_loop_2848	chr2:181680000-181690000	chr2:181850000-181860000
Polr3k	chr2:181679725-181681419	Static	adult_loop_2849	chr2:181680000-181690000	chr2:181860000-181870000
Polr3k	chr2:181863309-181863699		adult_loop_2846	chr2:181670000-181680000	chr2:181860000-181870000
Polr3k	chr2:181863309-181863699		adult_loop_2849	chr2:181680000-181690000	chr2:181860000-181870000
Polr3k	chr2:181863309-181863699		adult_loop_2851	chr2:181690000-181700000	chr2:181860000-181870000
Polr3k	chr2:181863309-181863699		adult_loop_2853	chr2:181710000-181720000	chr2:181860000-181870000
Polr3k	chr2:181863309-181863699		adult_loop_2855	chr2:181720000-181730000	chr2:181860000-181870000
Polr3k	chr2:181863800-181865147	Static	adult_loop_2846	chr2:181670000-181680000	chr2:181860000-181870000
Polr3k	chr2:181863800-181865147	Static	adult_loop_2849	chr2:181680000-181690000	chr2:181860000-181870000
Polr3k	chr2:181863800-181865147	Static	adult_loop_2851	chr2:181690000-181700000	chr2:181860000-181870000
Polr3k	chr2:181863800-181865147	Static	adult_loop_2853	chr2:181710000-181720000	chr2:181860000-181870000
Polr3k	chr2:181863800-181865147	Static	adult_loop_2855	chr2:181720000-181730000	chr2:181860000-181870000
Polr3k	chr2:181866891-181867210		adult_loop_2846	chr2:181670000-181680000	chr2:181860000-181870000
Polr3k	chr2:181866891-181867210		adult_loop_2849	chr2:181680000-181690000	chr2:181860000-181870000
Polr3k	chr2:181866891-181867210		adult_loop_2851	chr2:181690000-181700000	chr2:181860000-181870000
Polr3k	chr2:181866891-181867210		adult_loop_2853	chr2:181710000-181720000	chr2:181860000-181870000
Polr3k	chr2:181866891-181867210		adult_loop_2855	chr2:181720000-181730000	chr2:181860000-181870000
Polr3k	chr2:181681682-181681899		adult_loop_2847	chr2:181680000-181690000	chr2:181830000-181840000
Polr3k	chr2:181681682-181681899		adult_loop_2848	chr2:181680000-181690000	chr2:181850000-181860000
Polr3k	chr2:181681682-181681899		adult_loop_2849	chr2:181680000-181690000	chr2:181860000-181870000
Polr3k	chr2:181692907-181693238		adult_loop_2850	chr2:181690000-181700000	chr2:181840000-181850000
Polr3k	chr2:181692907-181693238		adult_loop_2851	chr2:181690000-181700000	chr2:181860000-181870000
Polr3k	chr2:181693335-181694564	Static	adult_loop_2850	chr2:181690000-181700000	chr2:181840000-181850000
Polr3k	chr2:181693335-181694564	Static	adult_loop_2851	chr2:181690000-181700000	chr2:181860000-181870000
Polr3k	chr2:181712768-181713002		adult_loop_2852	chr2:181710000-181720000	chr2:181760000-181770000
Polr3k	chr2:181712768-181713002		adult_loop_2853	chr2:181710000-181720000	chr2:181860000-181870000
Polr3k	chr2:181713066-181714537	Static	adult_loop_2852	chr2:181710000-181720000	chr2:181760000-181770000
Polr3k	chr2:181713066-181714537	Static	adult_loop_2853	chr2:181710000-181720000	chr2:181860000-181870000
Polr3k	chr2:181716876-181717103		adult_loop_2852	chr2:181710000-181720000	chr2:181760000-181770000
Polr3k	chr2:181716876-181717103		adult_loop_2853	chr2:181710000-181720000	chr2:181860000-181870000
Polr3k	chr2:181719705-181721916	Static	adult_loop_2852	chr2:181710000-181720000	chr2:181760000-181770000
Polr3k	chr2:181719705-181721916	Static	adult_loop_2853	chr2:181710000-181720000	chr2:181860000-181870000
Polr3k	chr2:181719705-181721916	Static	adult_loop_2854	chr2:181720000-181730000	chr2:181760000-181770000
Polr3k	chr2:181719705-181721916	Static	adult_loop_2855	chr2:181720000-181730000	chr2:181860000-181870000
Polr3k	chr2:181714632-181715614	Static	adult_loop_2852	chr2:181710000-181720000	chr2:181760000-181770000
Polr3k	chr2:181714632-181715614	Static	adult_loop_2853	chr2:181710000-181720000	chr2:181860000-181870000
Polr3k	chr2:181722016-181723125	Static	adult_loop_2854	chr2:181720000-181730000	chr2:181760000-181770000
Polr3k	chr2:181722016-181723125	Static	adult_loop_2855	chr2:181720000-181730000	chr2:181860000-181870000
Polr3k	chr2:181724836-181725154		adult_loop_2854	chr2:181720000-181730000	chr2:181760000-181770000
Polr3k	chr2:181724836-181725154		adult_loop_2855	chr2:181720000-181730000	chr2:181860000-181870000
Polr3k	chr2:181727829-181728156		adult_loop_2854	chr2:181720000-181730000	chr2:181760000-181770000
Polr3k	chr2:181727829-181728156		adult_loop_2855	chr2:181720000-181730000	chr2:181860000-181870000
Ppargc1b	chr18:61309197-61310282	Static	adult_loop_21401	chr18:61300000-61310000	chr18:61390000-61400000
Ppargc1b	chr18:61309197-61310282	Static	adult_loop_21402	chr18:61310000-61320000	chr18:61390000-61400000
Ppargc1b	chr18:61309197-61310282	Static	adult_loop_21403	chr18:61310000-61320000	chr18:61400000-61410000
Ppargc1b	chr18:61309197-61310282	Static	adult_loop_21404	chr18:61310000-61320000	chr18:61480000-61490000
Ppargc1b	chr18:61313703-61313923		adult_loop_21402	chr18:61310000-61320000	chr18:61390000-61400000
Ppargc1b	chr18:61313703-61313923		adult_loop_21403	chr18:61310000-61320000	chr18:61400000-61410000
Ppargc1b	chr18:61313703-61313923		adult_loop_21404	chr18:61310000-61320000	chr18:61480000-61490000
Ppargc1b	chr18:61313996-61314814	Static	adult_loop_21402	chr18:61310000-61320000	chr18:61390000-61400000
Ppargc1b	chr18:61313996-61314814	Static	adult_loop_21403	chr18:61310000-61320000	chr18:61400000-61410000
Ppargc1b	chr18:61313996-61314814	Static	adult_loop_21404	chr18:61310000-61320000	chr18:61480000-61490000
Ppargc1b	chr18:61316897-61317444		adult_loop_21402	chr18:61310000-61320000	chr18:61390000-61400000
Ppargc1b	chr18:61316897-61317444		adult_loop_21403	chr18:61310000-61320000	chr18:61400000-61410000
Ppargc1b	chr18:61316897-61317444		adult_loop_21404	chr18:61310000-61320000	chr18:61480000-61490000
Ppargc1b	chr18:61397697-61401093	Late - DIV7	adult_loop_21401	chr18:61300000-61310000	chr18:61390000-61400000
Ppargc1b	chr18:61397697-61401093	Late - DIV7	adult_loop_21402	chr18:61310000-61320000	chr18:61390000-61400000
Ppargc1b	chr18:61397697-61401093	Late - DIV7	adult_loop_21403	chr18:61310000-61320000	chr18:61400000-61410000
Ppargc1b	chr18:61397697-61401093	Late - DIV7	adult_loop_21405	chr18:61320000-61330000	chr18:61390000-61400000
Ppargc1b	chr18:61397697-61401093	Late - DIV7	adult_loop_21406	chr18:61330000-61340000	chr18:61390000-61400000
Ppargc1b	chr18:61397697-61401093	Late - DIV7	adult_loop_21407	chr18:61330000-61340000	chr18:61400000-61410000
Ppargc1b	chr18:61397697-61401093	Late - DIV7	adult_loop_21408	chr18:61340000-61350000	chr18:61390000-61400000
Ppargc1b	chr18:61397697-61401093	Late - DIV7	adult_loop_21409	chr18:61350000-61360000	chr18:61390000-61400000
Ppargc1b	chr18:61397697-61401093	Late - DIV7	adult_loop_21410	chr18:61360000-61370000	chr18:61390000-61400000
Ppargc1b	chr18:61397697-61401093	Late - DIV7	adult_loop_21411	chr18:61390000-61400000	chr18:61470000-61480000
Ppargc1b	chr18:61397697-61401093	Late - DIV7	adult_loop_21412	chr18:61390000-61400000	chr18:61480000-61490000
Ppargc1b	chr18:61397697-61401093	Late - DIV7	adult_loop_21413	chr18:61400000-61410000	chr18:61470000-61480000
Ppargc1b	chr18:61397697-61401093	Late - DIV7	adult_loop_21414	chr18:61400000-61410000	chr18:61480000-61490000
Ppargc1b	chr18:61401650-61402152		adult_loop_21403	chr18:61310000-61320000	chr18:61400000-61410000
Ppargc1b	chr18:61401650-61402152		adult_loop_21407	chr18:61330000-61340000	chr18:61400000-61410000
Ppargc1b	chr18:61401650-61402152		adult_loop_21413	chr18:61400000-61410000	chr18:61470000-61480000
Ppargc1b	chr18:61401650-61402152		adult_loop_21414	chr18:61400000-61410000	chr18:61480000-61490000
Ppargc1b	chr18:61404009-61404236		adult_loop_21403	chr18:61310000-61320000	chr18:61400000-61410000
Ppargc1b	chr18:61404009-61404236		adult_loop_21407	chr18:61330000-61340000	chr18:61400000-61410000
Ppargc1b	chr18:61404009-61404236		adult_loop_21413	chr18:61400000-61410000	chr18:61470000-61480000
Ppargc1b	chr18:61404009-61404236		adult_loop_21414	chr18:61400000-61410000	chr18:61480000-61490000
Ppargc1b	chr18:61407793-61408150		adult_loop_21403	chr18:61310000-61320000	chr18:61400000-61410000
Ppargc1b	chr18:61407793-61408150		adult_loop_21407	chr18:61330000-61340000	chr18:61400000-61410000
Ppargc1b	chr18:61407793-61408150		adult_loop_21413	chr18:61400000-61410000	chr18:61470000-61480000
Ppargc1b	chr18:61407793-61408150		adult_loop_21414	chr18:61400000-61410000	chr18:61480000-61490000
Ppargc1b	chr18:61335526-61336392	Late - DIV7	adult_loop_21406	chr18:61330000-61340000	chr18:61390000-61400000
Ppargc1b	chr18:61335526-61336392	Late - DIV7	adult_loop_21407	chr18:61330000-61340000	chr18:61400000-61410000
Ppargc1b	chr18:61336465-61336817		adult_loop_21406	chr18:61330000-61340000	chr18:61390000-61400000
Ppargc1b	chr18:61336465-61336817		adult_loop_21407	chr18:61330000-61340000	chr18:61400000-61410000
Ppargc1b	chr18:61338015-61339420	Static	adult_loop_21406	chr18:61330000-61340000	chr18:61390000-61400000
Ppargc1b	chr18:61338015-61339420	Static	adult_loop_21407	chr18:61330000-61340000	chr18:61400000-61410000
Ppargc1b	chr18:61482047-61482838	Static	adult_loop_21396	chr18:61170000-61180000	chr18:61480000-61490000
Ppargc1b	chr18:61482047-61482838	Static	adult_loop_21398	chr18:61210000-61220000	chr18:61480000-61490000
Ppargc1b	chr18:61482047-61482838	Static	adult_loop_21404	chr18:61310000-61320000	chr18:61480000-61490000
Ppargc1b	chr18:61482047-61482838	Static	adult_loop_21412	chr18:61390000-61400000	chr18:61480000-61490000
Ppargc1b	chr18:61482047-61482838	Static	adult_loop_21414	chr18:61400000-61410000	chr18:61480000-61490000
Ppargc1b	chr18:61482855-61483104		adult_loop_21396	chr18:61170000-61180000	chr18:61480000-61490000
Ppargc1b	chr18:61482855-61483104		adult_loop_21398	chr18:61210000-61220000	chr18:61480000-61490000
Ppargc1b	chr18:61482855-61483104		adult_loop_21404	chr18:61310000-61320000	chr18:61480000-61490000
Ppargc1b	chr18:61482855-61483104		adult_loop_21412	chr18:61390000-61400000	chr18:61480000-61490000
Ppargc1b	chr18:61482855-61483104		adult_loop_21414	chr18:61400000-61410000	chr18:61480000-61490000
Ppargc1b	chr18:61488072-61488286		adult_loop_21396	chr18:61170000-61180000	chr18:61480000-61490000
Ppargc1b	chr18:61488072-61488286		adult_loop_21398	chr18:61210000-61220000	chr18:61480000-61490000
Ppargc1b	chr18:61488072-61488286		adult_loop_21404	chr18:61310000-61320000	chr18:61480000-61490000
Ppargc1b	chr18:61488072-61488286		adult_loop_21412	chr18:61390000-61400000	chr18:61480000-61490000
Ppargc1b	chr18:61488072-61488286		adult_loop_21414	chr18:61400000-61410000	chr18:61480000-61490000
Ppargc1b	chr18:61489204-61489965	Static	adult_loop_21396	chr18:61170000-61180000	chr18:61480000-61490000
Ppargc1b	chr18:61489204-61489965	Static	adult_loop_21398	chr18:61210000-61220000	chr18:61480000-61490000
Ppargc1b	chr18:61489204-61489965	Static	adult_loop_21404	chr18:61310000-61320000	chr18:61480000-61490000
Ppargc1b	chr18:61489204-61489965	Static	adult_loop_21412	chr18:61390000-61400000	chr18:61480000-61490000
Ppargc1b	chr18:61489204-61489965	Static	adult_loop_21414	chr18:61400000-61410000	chr18:61480000-61490000
Ppfia2	chr10:105840894-105841922	Static	adult_loop_13316	chr10:105840000-105850000	chr10:106460000-106470000
Ppfia2	chr10:105840894-105841922	Static	adult_loop_13317	chr10:105840000-105850000	chr10:106470000-106480000
Ppfia2	chr10:105840894-105841922	Static	adult_loop_13318	chr10:105840000-105850000	chr10:106570000-106580000
Ppfia2	chr10:105840894-105841922	Static	adult_loop_13319	chr10:105840000-105850000	chr10:106580000-106590000
Ppfia2	chr10:106468691-106471240	Early - DIV3	adult_loop_13316	chr10:105840000-105850000	chr10:106460000-106470000
Ppfia2	chr10:106468691-106471240	Early - DIV3	adult_loop_13317	chr10:105840000-105850000	chr10:106470000-106480000
Ppfia2	chr10:106472462-106472743		adult_loop_13317	chr10:105840000-105850000	chr10:106470000-106480000
Ppip5k1	chr2:121292444-121292752		adult_loop_2236	chr2:121290000-121300000	chr2:121310000-121320000
Ppip5k1	chr2:121292444-121292752		adult_loop_2237	chr2:121290000-121300000	chr2:121320000-121330000
Ppip5k1	chr2:121292444-121292752		adult_loop_2238	chr2:121290000-121300000	chr2:121330000-121340000
Ppip5k1	chr2:121294037-121297476	Static	adult_loop_2236	chr2:121290000-121300000	chr2:121310000-121320000
Ppip5k1	chr2:121294037-121297476	Static	adult_loop_2237	chr2:121290000-121300000	chr2:121320000-121330000
Ppip5k1	chr2:121294037-121297476	Static	adult_loop_2238	chr2:121290000-121300000	chr2:121330000-121340000
Ppip5k1	chr2:121297556-121298008		adult_loop_2236	chr2:121290000-121300000	chr2:121310000-121320000
Ppip5k1	chr2:121297556-121298008		adult_loop_2237	chr2:121290000-121300000	chr2:121320000-121330000
Ppip5k1	chr2:121297556-121298008		adult_loop_2238	chr2:121290000-121300000	chr2:121330000-121340000
Ppip5k1	chr2:121298022-121298454		adult_loop_2236	chr2:121290000-121300000	chr2:121310000-121320000
Ppip5k1	chr2:121298022-121298454		adult_loop_2237	chr2:121290000-121300000	chr2:121320000-121330000
Ppip5k1	chr2:121298022-121298454		adult_loop_2238	chr2:121290000-121300000	chr2:121330000-121340000
Ppip5k1	chr2:121288541-121290753	Static	adult_loop_2236	chr2:121290000-121300000	chr2:121310000-121320000
Ppip5k1	chr2:121288541-121290753	Static	adult_loop_2237	chr2:121290000-121300000	chr2:121320000-121330000
Ppip5k1	chr2:121288541-121290753	Static	adult_loop_2238	chr2:121290000-121300000	chr2:121330000-121340000
Ppp1r1b	chr11:98338117-98340505	Static	adult_loop_14794	chr11:98240000-98250000	chr11:98340000-98350000
Ppp1r1b	chr11:98338117-98340505	Static	adult_loop_14796	chr11:98260000-98270000	chr11:98330000-98340000
Ppp1r1b	chr11:98338117-98340505	Static	adult_loop_14797	chr11:98260000-98270000	chr11:98340000-98350000
Ppp1r1b	chr11:98338117-98340505	Static	adult_loop_14799	chr11:98270000-98280000	chr11:98340000-98350000
Ppp1r1b	chr11:98338117-98340505	Static	adult_loop_14801	chr11:98280000-98290000	chr11:98330000-98340000
Ppp1r1b	chr11:98338117-98340505	Static	adult_loop_14803	chr11:98290000-98300000	chr11:98330000-98340000
Ppp1r1b	chr11:98338117-98340505	Static	adult_loop_14805	chr11:98300000-98310000	chr11:98330000-98340000
Ppp1r1b	chr11:98338117-98340505	Static	young_loop_948	chr11:98260000-98270000	chr11:98340000-98350000
Ppp1r1b	chr11:98338117-98340505	Static	young_loop_949	chr11:98260000-98270000	chr11:98340000-98350000
Ppp1r1b	chr11:98338117-98340505	Static	young_loop_950	chr11:98260000-98270000	chr11:98340000-98350000
Ppp1r1b	chr11:98341206-98341476		adult_loop_14794	chr11:98240000-98250000	chr11:98340000-98350000
Ppp1r1b	chr11:98341206-98341476		adult_loop_14797	chr11:98260000-98270000	chr11:98340000-98350000
Ppp1r1b	chr11:98341206-98341476		adult_loop_14799	chr11:98270000-98280000	chr11:98340000-98350000
Ppp1r1b	chr11:98341206-98341476		young_loop_948	chr11:98260000-98270000	chr11:98340000-98350000
Ppp1r1b	chr11:98341206-98341476		young_loop_949	chr11:98260000-98270000	chr11:98340000-98350000
Ppp1r1b	chr11:98341206-98341476		young_loop_950	chr11:98260000-98270000	chr11:98340000-98350000
Ppp1r1b	chr11:98342044-98343106	Static	adult_loop_14794	chr11:98240000-98250000	chr11:98340000-98350000
Ppp1r1b	chr11:98342044-98343106	Static	adult_loop_14797	chr11:98260000-98270000	chr11:98340000-98350000
Ppp1r1b	chr11:98342044-98343106	Static	adult_loop_14799	chr11:98270000-98280000	chr11:98340000-98350000
Ppp1r1b	chr11:98342044-98343106	Static	young_loop_948	chr11:98260000-98270000	chr11:98340000-98350000
Ppp1r1b	chr11:98342044-98343106	Static	young_loop_949	chr11:98260000-98270000	chr11:98340000-98350000
Ppp1r1b	chr11:98342044-98343106	Static	young_loop_950	chr11:98260000-98270000	chr11:98340000-98350000
Ppp1r1b	chr11:98343319-98343551		adult_loop_14794	chr11:98240000-98250000	chr11:98340000-98350000
Ppp1r1b	chr11:98343319-98343551		adult_loop_14797	chr11:98260000-98270000	chr11:98340000-98350000
Ppp1r1b	chr11:98343319-98343551		adult_loop_14799	chr11:98270000-98280000	chr11:98340000-98350000
Ppp1r1b	chr11:98343319-98343551		young_loop_948	chr11:98260000-98270000	chr11:98340000-98350000
Ppp1r1b	chr11:98343319-98343551		young_loop_949	chr11:98260000-98270000	chr11:98340000-98350000
Ppp1r1b	chr11:98343319-98343551		young_loop_950	chr11:98260000-98270000	chr11:98340000-98350000
Ppp1r1b	chr11:98345076-98345606	Static	adult_loop_14794	chr11:98240000-98250000	chr11:98340000-98350000
Ppp1r1b	chr11:98345076-98345606	Static	adult_loop_14797	chr11:98260000-98270000	chr11:98340000-98350000
Ppp1r1b	chr11:98345076-98345606	Static	adult_loop_14799	chr11:98270000-98280000	chr11:98340000-98350000
Ppp1r1b	chr11:98345076-98345606	Static	young_loop_948	chr11:98260000-98270000	chr11:98340000-98350000
Ppp1r1b	chr11:98345076-98345606	Static	young_loop_949	chr11:98260000-98270000	chr11:98340000-98350000
Ppp1r1b	chr11:98345076-98345606	Static	young_loop_950	chr11:98260000-98270000	chr11:98340000-98350000
Ppp1r1b	chr11:98346801-98347144		adult_loop_14794	chr11:98240000-98250000	chr11:98340000-98350000
Ppp1r1b	chr11:98346801-98347144		adult_loop_14797	chr11:98260000-98270000	chr11:98340000-98350000
Ppp1r1b	chr11:98346801-98347144		adult_loop_14799	chr11:98270000-98280000	chr11:98340000-98350000
Ppp1r1b	chr11:98346801-98347144		young_loop_948	chr11:98260000-98270000	chr11:98340000-98350000
Ppp1r1b	chr11:98346801-98347144		young_loop_949	chr11:98260000-98270000	chr11:98340000-98350000
Ppp1r1b	chr11:98346801-98347144		young_loop_950	chr11:98260000-98270000	chr11:98340000-98350000
Ppp1r1b	chr11:98347207-98347977	Late - DIV7	adult_loop_14794	chr11:98240000-98250000	chr11:98340000-98350000
Ppp1r1b	chr11:98347207-98347977	Late - DIV7	adult_loop_14797	chr11:98260000-98270000	chr11:98340000-98350000
Ppp1r1b	chr11:98347207-98347977	Late - DIV7	adult_loop_14799	chr11:98270000-98280000	chr11:98340000-98350000
Ppp1r1b	chr11:98347207-98347977	Late - DIV7	young_loop_948	chr11:98260000-98270000	chr11:98340000-98350000
Ppp1r1b	chr11:98347207-98347977	Late - DIV7	young_loop_949	chr11:98260000-98270000	chr11:98340000-98350000
Ppp1r1b	chr11:98347207-98347977	Late - DIV7	young_loop_950	chr11:98260000-98270000	chr11:98340000-98350000
Ppp1r1b	chr11:98348168-98349630	Static	adult_loop_14794	chr11:98240000-98250000	chr11:98340000-98350000
Ppp1r1b	chr11:98348168-98349630	Static	adult_loop_14797	chr11:98260000-98270000	chr11:98340000-98350000
Ppp1r1b	chr11:98348168-98349630	Static	adult_loop_14799	chr11:98270000-98280000	chr11:98340000-98350000
Ppp1r1b	chr11:98348168-98349630	Static	young_loop_948	chr11:98260000-98270000	chr11:98340000-98350000
Ppp1r1b	chr11:98348168-98349630	Static	young_loop_949	chr11:98260000-98270000	chr11:98340000-98350000
Ppp1r1b	chr11:98348168-98349630	Static	young_loop_950	chr11:98260000-98270000	chr11:98340000-98350000
Ppp1r1b	chr11:98261232-98261511		adult_loop_14795	chr11:98260000-98270000	chr11:98320000-98330000
Ppp1r1b	chr11:98261232-98261511		adult_loop_14796	chr11:98260000-98270000	chr11:98330000-98340000
Ppp1r1b	chr11:98261232-98261511		adult_loop_14797	chr11:98260000-98270000	chr11:98340000-98350000
Ppp1r1b	chr11:98261232-98261511		adult_loop_14798	chr11:98260000-98270000	chr11:98350000-98360000
Ppp1r1b	chr11:98261232-98261511		young_loop_933	chr11:98250000-98270000	chr11:98440000-98460000
Ppp1r1b	chr11:98261232-98261511		young_loop_934	chr11:98260000-98270000	chr11:98320000-98330000
Ppp1r1b	chr11:98261232-98261511		young_loop_935	chr11:98260000-98270000	chr11:98320000-98330000
Ppp1r1b	chr11:98261232-98261511		young_loop_936	chr11:98260000-98270000	chr11:98320000-98330000
Ppp1r1b	chr11:98261232-98261511		young_loop_937	chr11:98260000-98270000	chr11:98320000-98330000
Ppp1r1b	chr11:98261232-98261511		young_loop_938	chr11:98260000-98270000	chr11:98320000-98330000
Ppp1r1b	chr11:98261232-98261511		young_loop_939	chr11:98260000-98270000	chr11:98320000-98330000
Ppp1r1b	chr11:98261232-98261511		young_loop_940	chr11:98260000-98270000	chr11:98320000-98330000
Ppp1r1b	chr11:98261232-98261511		young_loop_941	chr11:98260000-98270000	chr11:98320000-98330000
Ppp1r1b	chr11:98261232-98261511		young_loop_942	chr11:98260000-98270000	chr11:98320000-98330000
Ppp1r1b	chr11:98261232-98261511		young_loop_943	chr11:98260000-98270000	chr11:98320000-98330000
Ppp1r1b	chr11:98261232-98261511		young_loop_944	chr11:98260000-98270000	chr11:98320000-98330000
Ppp1r1b	chr11:98261232-98261511		young_loop_945	chr11:98260000-98270000	chr11:98320000-98330000
Ppp1r1b	chr11:98261232-98261511		young_loop_946	chr11:98260000-98270000	chr11:98320000-98330000
Ppp1r1b	chr11:98261232-98261511		young_loop_947	chr11:98260000-98270000	chr11:98320000-98330000
Ppp1r1b	chr11:98261232-98261511		young_loop_948	chr11:98260000-98270000	chr11:98340000-98350000
Ppp1r1b	chr11:98261232-98261511		young_loop_949	chr11:98260000-98270000	chr11:98340000-98350000
Ppp1r1b	chr11:98261232-98261511		young_loop_950	chr11:98260000-98270000	chr11:98340000-98350000
Ppp1r1b	chr11:98265012-98265668	Static	adult_loop_14795	chr11:98260000-98270000	chr11:98320000-98330000
Ppp1r1b	chr11:98265012-98265668	Static	adult_loop_14796	chr11:98260000-98270000	chr11:98330000-98340000
Ppp1r1b	chr11:98265012-98265668	Static	adult_loop_14797	chr11:98260000-98270000	chr11:98340000-98350000
Ppp1r1b	chr11:98265012-98265668	Static	adult_loop_14798	chr11:98260000-98270000	chr11:98350000-98360000
Ppp1r1b	chr11:98265012-98265668	Static	young_loop_933	chr11:98250000-98270000	chr11:98440000-98460000
Ppp1r1b	chr11:98265012-98265668	Static	young_loop_934	chr11:98260000-98270000	chr11:98320000-98330000
Ppp1r1b	chr11:98265012-98265668	Static	young_loop_935	chr11:98260000-98270000	chr11:98320000-98330000
Ppp1r1b	chr11:98265012-98265668	Static	young_loop_936	chr11:98260000-98270000	chr11:98320000-98330000
Ppp1r1b	chr11:98265012-98265668	Static	young_loop_937	chr11:98260000-98270000	chr11:98320000-98330000
Ppp1r1b	chr11:98265012-98265668	Static	young_loop_938	chr11:98260000-98270000	chr11:98320000-98330000
Ppp1r1b	chr11:98265012-98265668	Static	young_loop_939	chr11:98260000-98270000	chr11:98320000-98330000
Ppp1r1b	chr11:98265012-98265668	Static	young_loop_940	chr11:98260000-98270000	chr11:98320000-98330000
Ppp1r1b	chr11:98265012-98265668	Static	young_loop_941	chr11:98260000-98270000	chr11:98320000-98330000
Ppp1r1b	chr11:98265012-98265668	Static	young_loop_942	chr11:98260000-98270000	chr11:98320000-98330000
Ppp1r1b	chr11:98265012-98265668	Static	young_loop_943	chr11:98260000-98270000	chr11:98320000-98330000
Ppp1r1b	chr11:98265012-98265668	Static	young_loop_944	chr11:98260000-98270000	chr11:98320000-98330000
Ppp1r1b	chr11:98265012-98265668	Static	young_loop_945	chr11:98260000-98270000	chr11:98320000-98330000
Ppp1r1b	chr11:98265012-98265668	Static	young_loop_946	chr11:98260000-98270000	chr11:98320000-98330000
Ppp1r1b	chr11:98265012-98265668	Static	young_loop_947	chr11:98260000-98270000	chr11:98320000-98330000
Ppp1r1b	chr11:98265012-98265668	Static	young_loop_948	chr11:98260000-98270000	chr11:98340000-98350000
Ppp1r1b	chr11:98265012-98265668	Static	young_loop_949	chr11:98260000-98270000	chr11:98340000-98350000
Ppp1r1b	chr11:98265012-98265668	Static	young_loop_950	chr11:98260000-98270000	chr11:98340000-98350000
Ppp1r1b	chr11:98265787-98267451	Static	adult_loop_14795	chr11:98260000-98270000	chr11:98320000-98330000
Ppp1r1b	chr11:98265787-98267451	Static	adult_loop_14796	chr11:98260000-98270000	chr11:98330000-98340000
Ppp1r1b	chr11:98265787-98267451	Static	adult_loop_14797	chr11:98260000-98270000	chr11:98340000-98350000
Ppp1r1b	chr11:98265787-98267451	Static	adult_loop_14798	chr11:98260000-98270000	chr11:98350000-98360000
Ppp1r1b	chr11:98265787-98267451	Static	young_loop_933	chr11:98250000-98270000	chr11:98440000-98460000
Ppp1r1b	chr11:98265787-98267451	Static	young_loop_934	chr11:98260000-98270000	chr11:98320000-98330000
Ppp1r1b	chr11:98265787-98267451	Static	young_loop_935	chr11:98260000-98270000	chr11:98320000-98330000
Ppp1r1b	chr11:98265787-98267451	Static	young_loop_936	chr11:98260000-98270000	chr11:98320000-98330000
Ppp1r1b	chr11:98265787-98267451	Static	young_loop_937	chr11:98260000-98270000	chr11:98320000-98330000
Ppp1r1b	chr11:98265787-98267451	Static	young_loop_938	chr11:98260000-98270000	chr11:98320000-98330000
Ppp1r1b	chr11:98265787-98267451	Static	young_loop_939	chr11:98260000-98270000	chr11:98320000-98330000
Ppp1r1b	chr11:98265787-98267451	Static	young_loop_940	chr11:98260000-98270000	chr11:98320000-98330000
Ppp1r1b	chr11:98265787-98267451	Static	young_loop_941	chr11:98260000-98270000	chr11:98320000-98330000
Ppp1r1b	chr11:98265787-98267451	Static	young_loop_942	chr11:98260000-98270000	chr11:98320000-98330000
Ppp1r1b	chr11:98265787-98267451	Static	young_loop_943	chr11:98260000-98270000	chr11:98320000-98330000
Ppp1r1b	chr11:98265787-98267451	Static	young_loop_944	chr11:98260000-98270000	chr11:98320000-98330000
Ppp1r1b	chr11:98265787-98267451	Static	young_loop_945	chr11:98260000-98270000	chr11:98320000-98330000
Ppp1r1b	chr11:98265787-98267451	Static	young_loop_946	chr11:98260000-98270000	chr11:98320000-98330000
Ppp1r1b	chr11:98265787-98267451	Static	young_loop_947	chr11:98260000-98270000	chr11:98320000-98330000
Ppp1r1b	chr11:98265787-98267451	Static	young_loop_948	chr11:98260000-98270000	chr11:98340000-98350000
Ppp1r1b	chr11:98265787-98267451	Static	young_loop_949	chr11:98260000-98270000	chr11:98340000-98350000
Ppp1r1b	chr11:98265787-98267451	Static	young_loop_950	chr11:98260000-98270000	chr11:98340000-98350000
Ppp1r1b	chr11:98351824-98352051		adult_loop_14798	chr11:98260000-98270000	chr11:98350000-98360000
Ppp1r1b	chr11:98355651-98356158	Static	adult_loop_14798	chr11:98260000-98270000	chr11:98350000-98360000
Ppp1r1b	chr11:98357672-98359330	Static	adult_loop_14798	chr11:98260000-98270000	chr11:98350000-98360000
Ppp1r1b	chr11:98270550-98270839		adult_loop_14799	chr11:98270000-98280000	chr11:98340000-98350000
Ppp1r3e	chr14:54843648-54843892		adult_loop_17512	chr14:54840000-54850000	chr14:54860000-54870000
Ppp1r3e	chr14:54843648-54843892		adult_loop_17513	chr14:54840000-54850000	chr14:54870000-54880000
Ppp1r3e	chr14:54875492-54877898	Static	adult_loop_17513	chr14:54840000-54850000	chr14:54870000-54880000
Ppp1r3e	chr14:54878426-54878597		adult_loop_17513	chr14:54840000-54850000	chr14:54870000-54880000
Ppp2r2b	chr18:42699895-42700138		adult_loop_21270	chr18:42700000-42710000	chr18:42890000-42900000
Ppp2r2b	chr18:42699895-42700138		young_loop_2593	chr18:42700000-42710000	chr18:42890000-42900000
Ppp2r2b	chr18:42699895-42700138		young_loop_2594	chr18:42700000-42710000	chr18:42890000-42900000
Ppp2r2b	chr18:42699895-42700138		young_loop_2595	chr18:42700000-42710000	chr18:42890000-42900000
Ppp2r2b	chr18:42699895-42700138		young_loop_2596	chr18:42700000-42710000	chr18:42890000-42900000
Ppp2r2b	chr18:42699895-42700138		young_loop_2597	chr18:42700000-42710000	chr18:42890000-42900000
Ppp2r2b	chr18:42704078-42705869	Early - DIV3	adult_loop_21270	chr18:42700000-42710000	chr18:42890000-42900000
Ppp2r2b	chr18:42704078-42705869	Early - DIV3	young_loop_2593	chr18:42700000-42710000	chr18:42890000-42900000
Ppp2r2b	chr18:42704078-42705869	Early - DIV3	young_loop_2594	chr18:42700000-42710000	chr18:42890000-42900000
Ppp2r2b	chr18:42704078-42705869	Early - DIV3	young_loop_2595	chr18:42700000-42710000	chr18:42890000-42900000
Ppp2r2b	chr18:42704078-42705869	Early - DIV3	young_loop_2596	chr18:42700000-42710000	chr18:42890000-42900000
Ppp2r2b	chr18:42704078-42705869	Early - DIV3	young_loop_2597	chr18:42700000-42710000	chr18:42890000-42900000
Ppp2r2b	chr18:42706200-42706661		adult_loop_21270	chr18:42700000-42710000	chr18:42890000-42900000
Ppp2r2b	chr18:42706200-42706661		young_loop_2593	chr18:42700000-42710000	chr18:42890000-42900000
Ppp2r2b	chr18:42706200-42706661		young_loop_2594	chr18:42700000-42710000	chr18:42890000-42900000
Ppp2r2b	chr18:42706200-42706661		young_loop_2595	chr18:42700000-42710000	chr18:42890000-42900000
Ppp2r2b	chr18:42706200-42706661		young_loop_2596	chr18:42700000-42710000	chr18:42890000-42900000
Ppp2r2b	chr18:42706200-42706661		young_loop_2597	chr18:42700000-42710000	chr18:42890000-42900000
Ppp2r2b	chr18:42707309-42707538		adult_loop_21270	chr18:42700000-42710000	chr18:42890000-42900000
Ppp2r2b	chr18:42707309-42707538		young_loop_2593	chr18:42700000-42710000	chr18:42890000-42900000
Ppp2r2b	chr18:42707309-42707538		young_loop_2594	chr18:42700000-42710000	chr18:42890000-42900000
Ppp2r2b	chr18:42707309-42707538		young_loop_2595	chr18:42700000-42710000	chr18:42890000-42900000
Ppp2r2b	chr18:42707309-42707538		young_loop_2596	chr18:42700000-42710000	chr18:42890000-42900000
Ppp2r2b	chr18:42707309-42707538		young_loop_2597	chr18:42700000-42710000	chr18:42890000-42900000
Ppp2r2b	chr18:42889437-42890829	Early - DIV3	adult_loop_21270	chr18:42700000-42710000	chr18:42890000-42900000
Ppp2r2b	chr18:42889437-42890829	Early - DIV3	adult_loop_21271	chr18:42890000-42900000	chr18:42950000-42960000
Ppp2r2b	chr18:42889437-42890829	Early - DIV3	young_loop_2593	chr18:42700000-42710000	chr18:42890000-42900000
Ppp2r2b	chr18:42889437-42890829	Early - DIV3	young_loop_2594	chr18:42700000-42710000	chr18:42890000-42900000
Ppp2r2b	chr18:42889437-42890829	Early - DIV3	young_loop_2595	chr18:42700000-42710000	chr18:42890000-42900000
Ppp2r2b	chr18:42889437-42890829	Early - DIV3	young_loop_2596	chr18:42700000-42710000	chr18:42890000-42900000
Ppp2r2b	chr18:42889437-42890829	Early - DIV3	young_loop_2597	chr18:42700000-42710000	chr18:42890000-42900000
Ppp2r2b	chr18:42891250-42891539		adult_loop_21270	chr18:42700000-42710000	chr18:42890000-42900000
Ppp2r2b	chr18:42891250-42891539		adult_loop_21271	chr18:42890000-42900000	chr18:42950000-42960000
Ppp2r2b	chr18:42891250-42891539		young_loop_2593	chr18:42700000-42710000	chr18:42890000-42900000
Ppp2r2b	chr18:42891250-42891539		young_loop_2594	chr18:42700000-42710000	chr18:42890000-42900000
Ppp2r2b	chr18:42891250-42891539		young_loop_2595	chr18:42700000-42710000	chr18:42890000-42900000
Ppp2r2b	chr18:42891250-42891539		young_loop_2596	chr18:42700000-42710000	chr18:42890000-42900000
Ppp2r2b	chr18:42891250-42891539		young_loop_2597	chr18:42700000-42710000	chr18:42890000-42900000
Ppp2r2b	chr18:42896943-42897663	Static	adult_loop_21270	chr18:42700000-42710000	chr18:42890000-42900000
Ppp2r2b	chr18:42896943-42897663	Static	adult_loop_21271	chr18:42890000-42900000	chr18:42950000-42960000
Ppp2r2b	chr18:42896943-42897663	Static	young_loop_2593	chr18:42700000-42710000	chr18:42890000-42900000
Ppp2r2b	chr18:42896943-42897663	Static	young_loop_2594	chr18:42700000-42710000	chr18:42890000-42900000
Ppp2r2b	chr18:42896943-42897663	Static	young_loop_2595	chr18:42700000-42710000	chr18:42890000-42900000
Ppp2r2b	chr18:42896943-42897663	Static	young_loop_2596	chr18:42700000-42710000	chr18:42890000-42900000
Ppp2r2b	chr18:42896943-42897663	Static	young_loop_2597	chr18:42700000-42710000	chr18:42890000-42900000
Ppp2r2b	chr18:42897723-42900035	Static	adult_loop_21270	chr18:42700000-42710000	chr18:42890000-42900000
Ppp2r2b	chr18:42897723-42900035	Static	adult_loop_21271	chr18:42890000-42900000	chr18:42950000-42960000
Ppp2r2b	chr18:42897723-42900035	Static	young_loop_2593	chr18:42700000-42710000	chr18:42890000-42900000
Ppp2r2b	chr18:42897723-42900035	Static	young_loop_2594	chr18:42700000-42710000	chr18:42890000-42900000
Ppp2r2b	chr18:42897723-42900035	Static	young_loop_2595	chr18:42700000-42710000	chr18:42890000-42900000
Ppp2r2b	chr18:42897723-42900035	Static	young_loop_2596	chr18:42700000-42710000	chr18:42890000-42900000
Ppp2r2b	chr18:42897723-42900035	Static	young_loop_2597	chr18:42700000-42710000	chr18:42890000-42900000
Ppp2r3a	chr9:101073038-101075575	Static	adult_loop_11856	chr9:100450000-100460000	chr9:101070000-101080000
Ppp2r3a	chr9:101073038-101075575	Static	adult_loop_11858	chr9:100460000-100470000	chr9:101070000-101080000
Ppp2r3a	chr9:101073038-101075575	Static	adult_loop_11864	chr9:100640000-100650000	chr9:101070000-101080000
Ppp2r3a	chr9:101073038-101075575	Static	adult_loop_11866	chr9:100940000-100950000	chr9:101070000-101080000
Ppp2r3a	chr9:101073038-101075575	Static	adult_loop_11867	chr9:101010000-101020000	chr9:101070000-101080000
Ppp2r3a	chr9:101073038-101075575	Static	adult_loop_11868	chr9:101030000-101040000	chr9:101070000-101080000
Ppp2r3a	chr9:101073038-101075575	Static	adult_loop_11869	chr9:101040000-101050000	chr9:101070000-101080000
Ppp2r3a	chr9:101073038-101075575	Static	adult_loop_11870	chr9:101070000-101080000	chr9:101090000-101100000
Ppp2r3a	chr9:101073038-101075575	Static	adult_loop_11871	chr9:101070000-101080000	chr9:101100000-101110000
Ppp2r3a	chr9:101073038-101075575	Static	adult_loop_11872	chr9:101070000-101080000	chr9:101110000-101120000
Ppp2r3a	chr9:101073038-101075575	Static	adult_loop_11873	chr9:101070000-101080000	chr9:101120000-101130000
Ppp2r3a	chr9:101073038-101075575	Static	adult_loop_11874	chr9:101070000-101080000	chr9:101130000-101140000
Ppp2r3a	chr9:101073038-101075575	Static	adult_loop_11875	chr9:101070000-101080000	chr9:101140000-101150000
Ppp2r3a	chr9:101073038-101075575	Static	adult_loop_11876	chr9:101070000-101080000	chr9:101150000-101160000
Ppp2r3a	chr9:101076083-101076896	Static	adult_loop_11856	chr9:100450000-100460000	chr9:101070000-101080000
Ppp2r3a	chr9:101076083-101076896	Static	adult_loop_11858	chr9:100460000-100470000	chr9:101070000-101080000
Ppp2r3a	chr9:101076083-101076896	Static	adult_loop_11864	chr9:100640000-100650000	chr9:101070000-101080000
Ppp2r3a	chr9:101076083-101076896	Static	adult_loop_11866	chr9:100940000-100950000	chr9:101070000-101080000
Ppp2r3a	chr9:101076083-101076896	Static	adult_loop_11867	chr9:101010000-101020000	chr9:101070000-101080000
Ppp2r3a	chr9:101076083-101076896	Static	adult_loop_11868	chr9:101030000-101040000	chr9:101070000-101080000
Ppp2r3a	chr9:101076083-101076896	Static	adult_loop_11869	chr9:101040000-101050000	chr9:101070000-101080000
Ppp2r3a	chr9:101076083-101076896	Static	adult_loop_11870	chr9:101070000-101080000	chr9:101090000-101100000
Ppp2r3a	chr9:101076083-101076896	Static	adult_loop_11871	chr9:101070000-101080000	chr9:101100000-101110000
Ppp2r3a	chr9:101076083-101076896	Static	adult_loop_11872	chr9:101070000-101080000	chr9:101110000-101120000
Ppp2r3a	chr9:101076083-101076896	Static	adult_loop_11873	chr9:101070000-101080000	chr9:101120000-101130000
Ppp2r3a	chr9:101076083-101076896	Static	adult_loop_11874	chr9:101070000-101080000	chr9:101130000-101140000
Ppp2r3a	chr9:101076083-101076896	Static	adult_loop_11875	chr9:101070000-101080000	chr9:101140000-101150000
Ppp2r3a	chr9:101076083-101076896	Static	adult_loop_11876	chr9:101070000-101080000	chr9:101150000-101160000
Ppp2r3a	chr9:101078437-101078805		adult_loop_11856	chr9:100450000-100460000	chr9:101070000-101080000
Ppp2r3a	chr9:101078437-101078805		adult_loop_11858	chr9:100460000-100470000	chr9:101070000-101080000
Ppp2r3a	chr9:101078437-101078805		adult_loop_11864	chr9:100640000-100650000	chr9:101070000-101080000
Ppp2r3a	chr9:101078437-101078805		adult_loop_11866	chr9:100940000-100950000	chr9:101070000-101080000
Ppp2r3a	chr9:101078437-101078805		adult_loop_11867	chr9:101010000-101020000	chr9:101070000-101080000
Ppp2r3a	chr9:101078437-101078805		adult_loop_11868	chr9:101030000-101040000	chr9:101070000-101080000
Ppp2r3a	chr9:101078437-101078805		adult_loop_11869	chr9:101040000-101050000	chr9:101070000-101080000
Ppp2r3a	chr9:101078437-101078805		adult_loop_11870	chr9:101070000-101080000	chr9:101090000-101100000
Ppp2r3a	chr9:101078437-101078805		adult_loop_11871	chr9:101070000-101080000	chr9:101100000-101110000
Ppp2r3a	chr9:101078437-101078805		adult_loop_11872	chr9:101070000-101080000	chr9:101110000-101120000
Ppp2r3a	chr9:101078437-101078805		adult_loop_11873	chr9:101070000-101080000	chr9:101120000-101130000
Ppp2r3a	chr9:101078437-101078805		adult_loop_11874	chr9:101070000-101080000	chr9:101130000-101140000
Ppp2r3a	chr9:101078437-101078805		adult_loop_11875	chr9:101070000-101080000	chr9:101140000-101150000
Ppp2r3a	chr9:101078437-101078805		adult_loop_11876	chr9:101070000-101080000	chr9:101150000-101160000
Prmt7	chr8:106169854-106170471		adult_loop_10187	chr8:106160000-106170000	chr8:106190000-106200000
Prmt7	chr8:106169854-106170471		adult_loop_10188	chr8:106160000-106170000	chr8:106200000-106210000
Prmt7	chr8:106169854-106170471		adult_loop_10189	chr8:106160000-106170000	chr8:106220000-106230000
Prmt7	chr8:106169854-106170471		adult_loop_10190	chr8:106170000-106180000	chr8:106210000-106220000
Prmt7	chr8:106209972-106211797	Static	adult_loop_10185	chr8:106150000-106160000	chr8:106200000-106210000
Prmt7	chr8:106209972-106211797	Static	adult_loop_10188	chr8:106160000-106170000	chr8:106200000-106210000
Prmt7	chr8:106209972-106211797	Static	adult_loop_10190	chr8:106170000-106180000	chr8:106210000-106220000
Prmt7	chr8:106209972-106211797	Static	adult_loop_10191	chr8:106190000-106200000	chr8:106210000-106220000
Prmt7	chr8:106209972-106211797	Static	adult_loop_10192	chr8:106210000-106220000	chr8:106330000-106340000
Prmt7	chr8:106209972-106211797	Static	adult_loop_10193	chr8:106210000-106220000	chr8:106400000-106410000
Prmt7	chr8:106209972-106211797	Static	adult_loop_10194	chr8:106210000-106220000	chr8:106410000-106420000
Prmt7	chr8:106212428-106212832		adult_loop_10190	chr8:106170000-106180000	chr8:106210000-106220000
Prmt7	chr8:106212428-106212832		adult_loop_10191	chr8:106190000-106200000	chr8:106210000-106220000
Prmt7	chr8:106212428-106212832		adult_loop_10192	chr8:106210000-106220000	chr8:106330000-106340000
Prmt7	chr8:106212428-106212832		adult_loop_10193	chr8:106210000-106220000	chr8:106400000-106410000
Prmt7	chr8:106212428-106212832		adult_loop_10194	chr8:106210000-106220000	chr8:106410000-106420000
Prmt7	chr8:106193898-106194200		adult_loop_10187	chr8:106160000-106170000	chr8:106190000-106200000
Prmt7	chr8:106193898-106194200		adult_loop_10191	chr8:106190000-106200000	chr8:106210000-106220000
Prmt7	chr8:106332455-106332653		adult_loop_10192	chr8:106210000-106220000	chr8:106330000-106340000
Prmt7	chr8:106332455-106332653		adult_loop_10195	chr8:106220000-106230000	chr8:106330000-106340000
Prmt7	chr8:106332455-106332653		adult_loop_10196	chr8:106250000-106260000	chr8:106330000-106340000
Prmt7	chr8:106332455-106332653		adult_loop_10197	chr8:106260000-106270000	chr8:106330000-106340000
Prmt7	chr8:106332455-106332653		adult_loop_10198	chr8:106270000-106280000	chr8:106330000-106340000
Prmt7	chr8:106332455-106332653		adult_loop_10199	chr8:106290000-106300000	chr8:106330000-106340000
Prmt7	chr8:106332455-106332653		adult_loop_10200	chr8:106300000-106310000	chr8:106330000-106340000
Prmt7	chr8:106332455-106332653		adult_loop_10201	chr8:106310000-106320000	chr8:106330000-106340000
Prmt7	chr8:106332455-106332653		adult_loop_10202	chr8:106330000-106340000	chr8:106370000-106380000
Prmt7	chr8:106332455-106332653		adult_loop_10203	chr8:106330000-106340000	chr8:106380000-106390000
Prmt7	chr8:106332455-106332653		adult_loop_10204	chr8:106330000-106340000	chr8:106400000-106410000
Prmt7	chr8:106334972-106335901	Static	adult_loop_10192	chr8:106210000-106220000	chr8:106330000-106340000
Prmt7	chr8:106334972-106335901	Static	adult_loop_10195	chr8:106220000-106230000	chr8:106330000-106340000
Prmt7	chr8:106334972-106335901	Static	adult_loop_10196	chr8:106250000-106260000	chr8:106330000-106340000
Prmt7	chr8:106334972-106335901	Static	adult_loop_10197	chr8:106260000-106270000	chr8:106330000-106340000
Prmt7	chr8:106334972-106335901	Static	adult_loop_10198	chr8:106270000-106280000	chr8:106330000-106340000
Prmt7	chr8:106334972-106335901	Static	adult_loop_10199	chr8:106290000-106300000	chr8:106330000-106340000
Prmt7	chr8:106334972-106335901	Static	adult_loop_10200	chr8:106300000-106310000	chr8:106330000-106340000
Prmt7	chr8:106334972-106335901	Static	adult_loop_10201	chr8:106310000-106320000	chr8:106330000-106340000
Prmt7	chr8:106334972-106335901	Static	adult_loop_10202	chr8:106330000-106340000	chr8:106370000-106380000
Prmt7	chr8:106334972-106335901	Static	adult_loop_10203	chr8:106330000-106340000	chr8:106380000-106390000
Prmt7	chr8:106334972-106335901	Static	adult_loop_10204	chr8:106330000-106340000	chr8:106400000-106410000
Prmt7	chr8:106336164-106338610	Static	adult_loop_10192	chr8:106210000-106220000	chr8:106330000-106340000
Prmt7	chr8:106336164-106338610	Static	adult_loop_10195	chr8:106220000-106230000	chr8:106330000-106340000
Prmt7	chr8:106336164-106338610	Static	adult_loop_10196	chr8:106250000-106260000	chr8:106330000-106340000
Prmt7	chr8:106336164-106338610	Static	adult_loop_10197	chr8:106260000-106270000	chr8:106330000-106340000
Prmt7	chr8:106336164-106338610	Static	adult_loop_10198	chr8:106270000-106280000	chr8:106330000-106340000
Prmt7	chr8:106336164-106338610	Static	adult_loop_10199	chr8:106290000-106300000	chr8:106330000-106340000
Prmt7	chr8:106336164-106338610	Static	adult_loop_10200	chr8:106300000-106310000	chr8:106330000-106340000
Prmt7	chr8:106336164-106338610	Static	adult_loop_10201	chr8:106310000-106320000	chr8:106330000-106340000
Prmt7	chr8:106336164-106338610	Static	adult_loop_10202	chr8:106330000-106340000	chr8:106370000-106380000
Prmt7	chr8:106336164-106338610	Static	adult_loop_10203	chr8:106330000-106340000	chr8:106380000-106390000
Prmt7	chr8:106336164-106338610	Static	adult_loop_10204	chr8:106330000-106340000	chr8:106400000-106410000
Prmt7	chr8:106399714-106400449	Static	adult_loop_10193	chr8:106210000-106220000	chr8:106400000-106410000
Prmt7	chr8:106399714-106400449	Static	adult_loop_10204	chr8:106330000-106340000	chr8:106400000-106410000
Prmt7	chr8:106402400-106402608		adult_loop_10193	chr8:106210000-106220000	chr8:106400000-106410000
Prmt7	chr8:106402400-106402608		adult_loop_10204	chr8:106330000-106340000	chr8:106400000-106410000
Prmt7	chr8:106403307-106403786	Static	adult_loop_10193	chr8:106210000-106220000	chr8:106400000-106410000
Prmt7	chr8:106403307-106403786	Static	adult_loop_10204	chr8:106330000-106340000	chr8:106400000-106410000
Prmt7	chr8:106412072-106412464		adult_loop_10194	chr8:106210000-106220000	chr8:106410000-106420000
Prmt7	chr8:106412072-106412464		adult_loop_10205	chr8:106410000-106420000	chr8:106650000-106660000
Prmt7	chr8:106415089-106416082	Static	adult_loop_10194	chr8:106210000-106220000	chr8:106410000-106420000
Prmt7	chr8:106415089-106416082	Static	adult_loop_10205	chr8:106410000-106420000	chr8:106650000-106660000
Prmt7	chr8:106416236-106416576		adult_loop_10194	chr8:106210000-106220000	chr8:106410000-106420000
Prmt7	chr8:106416236-106416576		adult_loop_10205	chr8:106410000-106420000	chr8:106650000-106660000
Prmt7	chr8:106418169-106418519		adult_loop_10194	chr8:106210000-106220000	chr8:106410000-106420000
Prmt7	chr8:106418169-106418519		adult_loop_10205	chr8:106410000-106420000	chr8:106650000-106660000
Psd2	chr18:35887299-35890781	Late - DIV7	adult_loop_21113	chr18:35830000-35840000	chr18:35880000-35890000
Psd2	chr18:35887299-35890781	Late - DIV7	adult_loop_21114	chr18:35830000-35840000	chr18:35890000-35900000
Psd2	chr18:35887299-35890781	Late - DIV7	adult_loop_21122	chr18:35890000-35900000	chr18:35920000-35930000
Psd2	chr18:35887299-35890781	Late - DIV7	adult_loop_21123	chr18:35890000-35900000	chr18:35930000-35940000
Psd2	chr18:35892720-35893055		adult_loop_21114	chr18:35830000-35840000	chr18:35890000-35900000
Psd2	chr18:35892720-35893055		adult_loop_21122	chr18:35890000-35900000	chr18:35920000-35930000
Psd2	chr18:35892720-35893055		adult_loop_21123	chr18:35890000-35900000	chr18:35930000-35940000
Psd2	chr18:35894568-35895413	Static	adult_loop_21114	chr18:35830000-35840000	chr18:35890000-35900000
Psd2	chr18:35894568-35895413	Static	adult_loop_21122	chr18:35890000-35900000	chr18:35920000-35930000
Psd2	chr18:35894568-35895413	Static	adult_loop_21123	chr18:35890000-35900000	chr18:35930000-35940000
Psd2	chr18:35917688-35921827	Static	adult_loop_21105	chr18:35810000-35820000	chr18:35910000-35920000
Psd2	chr18:35917688-35921827	Static	adult_loop_21106	chr18:35810000-35820000	chr18:35920000-35930000
Psd2	chr18:35917688-35921827	Static	adult_loop_21116	chr18:35830000-35840000	chr18:35910000-35920000
Psd2	chr18:35917688-35921827	Static	adult_loop_21117	chr18:35830000-35840000	chr18:35920000-35930000
Psd2	chr18:35917688-35921827	Static	adult_loop_21121	chr18:35840000-35850000	chr18:35920000-35930000
Psd2	chr18:35917688-35921827	Static	adult_loop_21122	chr18:35890000-35900000	chr18:35920000-35930000
Psd2	chr18:35917688-35921827	Static	adult_loop_21124	chr18:35900000-35910000	chr18:35920000-35930000
Psd2	chr18:35917688-35921827	Static	adult_loop_21125	chr18:35910000-35920000	chr18:35930000-35940000
Psd2	chr18:35922845-35923295		adult_loop_21106	chr18:35810000-35820000	chr18:35920000-35930000
Psd2	chr18:35922845-35923295		adult_loop_21117	chr18:35830000-35840000	chr18:35920000-35930000
Psd2	chr18:35922845-35923295		adult_loop_21121	chr18:35840000-35850000	chr18:35920000-35930000
Psd2	chr18:35922845-35923295		adult_loop_21122	chr18:35890000-35900000	chr18:35920000-35930000
Psd2	chr18:35922845-35923295		adult_loop_21124	chr18:35900000-35910000	chr18:35920000-35930000
Psd2	chr18:35926285-35926432		adult_loop_21106	chr18:35810000-35820000	chr18:35920000-35930000
Psd2	chr18:35926285-35926432		adult_loop_21117	chr18:35830000-35840000	chr18:35920000-35930000
Psd2	chr18:35926285-35926432		adult_loop_21121	chr18:35840000-35850000	chr18:35920000-35930000
Psd2	chr18:35926285-35926432		adult_loop_21122	chr18:35890000-35900000	chr18:35920000-35930000
Psd2	chr18:35926285-35926432		adult_loop_21124	chr18:35900000-35910000	chr18:35920000-35930000
Psd2	chr18:35926969-35927479		adult_loop_21106	chr18:35810000-35820000	chr18:35920000-35930000
Psd2	chr18:35926969-35927479		adult_loop_21117	chr18:35830000-35840000	chr18:35920000-35930000
Psd2	chr18:35926969-35927479		adult_loop_21121	chr18:35840000-35850000	chr18:35920000-35930000
Psd2	chr18:35926969-35927479		adult_loop_21122	chr18:35890000-35900000	chr18:35920000-35930000
Psd2	chr18:35926969-35927479		adult_loop_21124	chr18:35900000-35910000	chr18:35920000-35930000
Psd2	chr18:35927494-35927816		adult_loop_21106	chr18:35810000-35820000	chr18:35920000-35930000
Psd2	chr18:35927494-35927816		adult_loop_21117	chr18:35830000-35840000	chr18:35920000-35930000
Psd2	chr18:35927494-35927816		adult_loop_21121	chr18:35840000-35850000	chr18:35920000-35930000
Psd2	chr18:35927494-35927816		adult_loop_21122	chr18:35890000-35900000	chr18:35920000-35930000
Psd2	chr18:35927494-35927816		adult_loop_21124	chr18:35900000-35910000	chr18:35920000-35930000
Psd2	chr18:35930282-35931169	Static	adult_loop_21107	chr18:35810000-35820000	chr18:35930000-35940000
Psd2	chr18:35930282-35931169	Static	adult_loop_21110	chr18:35820000-35830000	chr18:35930000-35940000
Psd2	chr18:35930282-35931169	Static	adult_loop_21118	chr18:35830000-35840000	chr18:35930000-35940000
Psd2	chr18:35930282-35931169	Static	adult_loop_21123	chr18:35890000-35900000	chr18:35930000-35940000
Psd2	chr18:35930282-35931169	Static	adult_loop_21125	chr18:35910000-35920000	chr18:35930000-35940000
Psd2	chr18:35930282-35931169	Static	young_loop_2542	chr18:35810000-35830000	chr18:35930000-35940000
Psd2	chr18:35930282-35931169	Static	young_loop_2543	chr18:35810000-35830000	chr18:35930000-35940000
Psd2	chr18:35930282-35931169	Static	young_loop_2544	chr18:35810000-35830000	chr18:35930000-35940000
Psd2	chr18:35930282-35931169	Static	young_loop_2545	chr18:35810000-35830000	chr18:35930000-35940000
Psd2	chr18:35931978-35935162	Static	adult_loop_21107	chr18:35810000-35820000	chr18:35930000-35940000
Psd2	chr18:35931978-35935162	Static	adult_loop_21110	chr18:35820000-35830000	chr18:35930000-35940000
Psd2	chr18:35931978-35935162	Static	adult_loop_21118	chr18:35830000-35840000	chr18:35930000-35940000
Psd2	chr18:35931978-35935162	Static	adult_loop_21123	chr18:35890000-35900000	chr18:35930000-35940000
Psd2	chr18:35931978-35935162	Static	adult_loop_21125	chr18:35910000-35920000	chr18:35930000-35940000
Psd2	chr18:35931978-35935162	Static	young_loop_2542	chr18:35810000-35830000	chr18:35930000-35940000
Psd2	chr18:35931978-35935162	Static	young_loop_2543	chr18:35810000-35830000	chr18:35930000-35940000
Psd2	chr18:35931978-35935162	Static	young_loop_2544	chr18:35810000-35830000	chr18:35930000-35940000
Psd2	chr18:35931978-35935162	Static	young_loop_2545	chr18:35810000-35830000	chr18:35930000-35940000
Psd2	chr18:35936280-35940275	Static	adult_loop_21107	chr18:35810000-35820000	chr18:35930000-35940000
Psd2	chr18:35936280-35940275	Static	adult_loop_21108	chr18:35810000-35820000	chr18:35940000-35950000
Psd2	chr18:35936280-35940275	Static	adult_loop_21110	chr18:35820000-35830000	chr18:35930000-35940000
Psd2	chr18:35936280-35940275	Static	adult_loop_21118	chr18:35830000-35840000	chr18:35930000-35940000
Psd2	chr18:35936280-35940275	Static	adult_loop_21119	chr18:35830000-35840000	chr18:35940000-35950000
Psd2	chr18:35936280-35940275	Static	adult_loop_21123	chr18:35890000-35900000	chr18:35930000-35940000
Psd2	chr18:35936280-35940275	Static	adult_loop_21125	chr18:35910000-35920000	chr18:35930000-35940000
Psd2	chr18:35936280-35940275	Static	young_loop_2542	chr18:35810000-35830000	chr18:35930000-35940000
Psd2	chr18:35936280-35940275	Static	young_loop_2543	chr18:35810000-35830000	chr18:35930000-35940000
Psd2	chr18:35936280-35940275	Static	young_loop_2544	chr18:35810000-35830000	chr18:35930000-35940000
Psd2	chr18:35936280-35940275	Static	young_loop_2545	chr18:35810000-35830000	chr18:35930000-35940000
Psd2	chr18:35913041-35913508		adult_loop_21105	chr18:35810000-35820000	chr18:35910000-35920000
Psd2	chr18:35913041-35913508		adult_loop_21116	chr18:35830000-35840000	chr18:35910000-35920000
Psd2	chr18:35913041-35913508		adult_loop_21125	chr18:35910000-35920000	chr18:35930000-35940000
Psd2	chr18:35915387-35916098	Static	adult_loop_21105	chr18:35810000-35820000	chr18:35910000-35920000
Psd2	chr18:35915387-35916098	Static	adult_loop_21116	chr18:35830000-35840000	chr18:35910000-35920000
Psd2	chr18:35915387-35916098	Static	adult_loop_21125	chr18:35910000-35920000	chr18:35930000-35940000
Psd2	chr18:35916536-35917566	Static	adult_loop_21105	chr18:35810000-35820000	chr18:35910000-35920000
Psd2	chr18:35916536-35917566	Static	adult_loop_21116	chr18:35830000-35840000	chr18:35910000-35920000
Psd2	chr18:35916536-35917566	Static	adult_loop_21125	chr18:35910000-35920000	chr18:35930000-35940000
Psd2	chr18:35950339-35950589		adult_loop_21120	chr18:35830000-35840000	chr18:35950000-35960000
Psd2	chr18:35950339-35950589		adult_loop_21126	chr18:35950000-35960000	chr18:36110000-36120000
Psd2	chr18:35950339-35950589		adult_loop_21127	chr18:35950000-35960000	chr18:36120000-36130000
Psd2	chr18:35950339-35950589		adult_loop_21128	chr18:35950000-35960000	chr18:36180000-36190000
Psd2	chr18:35950339-35950589		adult_loop_21129	chr18:35950000-35960000	chr18:36190000-36200000
Psd2	chr18:35950339-35950589		adult_loop_21130	chr18:35950000-35960000	chr18:36320000-36330000
Psd2	chr18:35954415-35954975		adult_loop_21120	chr18:35830000-35840000	chr18:35950000-35960000
Psd2	chr18:35954415-35954975		adult_loop_21126	chr18:35950000-35960000	chr18:36110000-36120000
Psd2	chr18:35954415-35954975		adult_loop_21127	chr18:35950000-35960000	chr18:36120000-36130000
Psd2	chr18:35954415-35954975		adult_loop_21128	chr18:35950000-35960000	chr18:36180000-36190000
Psd2	chr18:35954415-35954975		adult_loop_21129	chr18:35950000-35960000	chr18:36190000-36200000
Psd2	chr18:35954415-35954975		adult_loop_21130	chr18:35950000-35960000	chr18:36320000-36330000
Psd2	chr18:35955099-35955382		adult_loop_21120	chr18:35830000-35840000	chr18:35950000-35960000
Psd2	chr18:35955099-35955382		adult_loop_21126	chr18:35950000-35960000	chr18:36110000-36120000
Psd2	chr18:35955099-35955382		adult_loop_21127	chr18:35950000-35960000	chr18:36120000-36130000
Psd2	chr18:35955099-35955382		adult_loop_21128	chr18:35950000-35960000	chr18:36180000-36190000
Psd2	chr18:35955099-35955382		adult_loop_21129	chr18:35950000-35960000	chr18:36190000-36200000
Psd2	chr18:35955099-35955382		adult_loop_21130	chr18:35950000-35960000	chr18:36320000-36330000
Psd2	chr18:35958937-35959804	Static	adult_loop_21120	chr18:35830000-35840000	chr18:35950000-35960000
Psd2	chr18:35958937-35959804	Static	adult_loop_21126	chr18:35950000-35960000	chr18:36110000-36120000
Psd2	chr18:35958937-35959804	Static	adult_loop_21127	chr18:35950000-35960000	chr18:36120000-36130000
Psd2	chr18:35958937-35959804	Static	adult_loop_21128	chr18:35950000-35960000	chr18:36180000-36190000
Psd2	chr18:35958937-35959804	Static	adult_loop_21129	chr18:35950000-35960000	chr18:36190000-36200000
Psd2	chr18:35958937-35959804	Static	adult_loop_21130	chr18:35950000-35960000	chr18:36320000-36330000
Psd2	chr18:36121032-36121284		adult_loop_21127	chr18:35950000-35960000	chr18:36120000-36130000
Psd2	chr18:36121032-36121284		adult_loop_21131	chr18:35960000-35970000	chr18:36120000-36130000
Psd2	chr18:36121032-36121284		adult_loop_21135	chr18:36120000-36130000	chr18:36190000-36200000
Psd2	chr18:36121032-36121284		young_loop_2541	chr18:35800000-35810000	chr18:36120000-36130000
Psd2	chr18:36122171-36122792	Static	adult_loop_21127	chr18:35950000-35960000	chr18:36120000-36130000
Psd2	chr18:36122171-36122792	Static	adult_loop_21131	chr18:35960000-35970000	chr18:36120000-36130000
Psd2	chr18:36122171-36122792	Static	adult_loop_21135	chr18:36120000-36130000	chr18:36190000-36200000
Psd2	chr18:36122171-36122792	Static	young_loop_2541	chr18:35800000-35810000	chr18:36120000-36130000
Psd2	chr18:36126004-36126364		adult_loop_21127	chr18:35950000-35960000	chr18:36120000-36130000
Psd2	chr18:36126004-36126364		adult_loop_21131	chr18:35960000-35970000	chr18:36120000-36130000
Psd2	chr18:36126004-36126364		adult_loop_21135	chr18:36120000-36130000	chr18:36190000-36200000
Psd2	chr18:36126004-36126364		young_loop_2541	chr18:35800000-35810000	chr18:36120000-36130000
Psd2	chr18:36319556-36320563	Static	adult_loop_21130	chr18:35950000-35960000	chr18:36320000-36330000
Psd2	chr18:36319556-36320563	Static	adult_loop_21143	chr18:36220000-36230000	chr18:36320000-36330000
Psd2	chr18:36319556-36320563	Static	adult_loop_21144	chr18:36230000-36240000	chr18:36320000-36330000
Psd2	chr18:36319556-36320563	Static	adult_loop_21147	chr18:36280000-36290000	chr18:36310000-36320000
Psd2	chr18:36319556-36320563	Static	adult_loop_21148	chr18:36280000-36290000	chr18:36320000-36330000
Psd2	chr18:36319556-36320563	Static	adult_loop_21150	chr18:36290000-36300000	chr18:36320000-36330000
Psd2	chr18:36319556-36320563	Static	adult_loop_21151	chr18:36320000-36330000	chr18:36510000-36520000
Psd2	chr18:36320748-36320979		adult_loop_21130	chr18:35950000-35960000	chr18:36320000-36330000
Psd2	chr18:36320748-36320979		adult_loop_21143	chr18:36220000-36230000	chr18:36320000-36330000
Psd2	chr18:36320748-36320979		adult_loop_21144	chr18:36230000-36240000	chr18:36320000-36330000
Psd2	chr18:36320748-36320979		adult_loop_21148	chr18:36280000-36290000	chr18:36320000-36330000
Psd2	chr18:36320748-36320979		adult_loop_21150	chr18:36290000-36300000	chr18:36320000-36330000
Psd2	chr18:36320748-36320979		adult_loop_21151	chr18:36320000-36330000	chr18:36510000-36520000
Psd2	chr18:36325644-36326013		adult_loop_21130	chr18:35950000-35960000	chr18:36320000-36330000
Psd2	chr18:36325644-36326013		adult_loop_21143	chr18:36220000-36230000	chr18:36320000-36330000
Psd2	chr18:36325644-36326013		adult_loop_21144	chr18:36230000-36240000	chr18:36320000-36330000
Psd2	chr18:36325644-36326013		adult_loop_21148	chr18:36280000-36290000	chr18:36320000-36330000
Psd2	chr18:36325644-36326013		adult_loop_21150	chr18:36290000-36300000	chr18:36320000-36330000
Psd2	chr18:36325644-36326013		adult_loop_21151	chr18:36320000-36330000	chr18:36510000-36520000
Psd2	chr18:36326694-36327043		adult_loop_21130	chr18:35950000-35960000	chr18:36320000-36330000
Psd2	chr18:36326694-36327043		adult_loop_21143	chr18:36220000-36230000	chr18:36320000-36330000
Psd2	chr18:36326694-36327043		adult_loop_21144	chr18:36230000-36240000	chr18:36320000-36330000
Psd2	chr18:36326694-36327043		adult_loop_21148	chr18:36280000-36290000	chr18:36320000-36330000
Psd2	chr18:36326694-36327043		adult_loop_21150	chr18:36290000-36300000	chr18:36320000-36330000
Psd2	chr18:36326694-36327043		adult_loop_21151	chr18:36320000-36330000	chr18:36510000-36520000
Psd2	chr18:36328362-36329431	Static	adult_loop_21130	chr18:35950000-35960000	chr18:36320000-36330000
Psd2	chr18:36328362-36329431	Static	adult_loop_21143	chr18:36220000-36230000	chr18:36320000-36330000
Psd2	chr18:36328362-36329431	Static	adult_loop_21144	chr18:36230000-36240000	chr18:36320000-36330000
Psd2	chr18:36328362-36329431	Static	adult_loop_21148	chr18:36280000-36290000	chr18:36320000-36330000
Psd2	chr18:36328362-36329431	Static	adult_loop_21150	chr18:36290000-36300000	chr18:36320000-36330000
Psd2	chr18:36328362-36329431	Static	adult_loop_21151	chr18:36320000-36330000	chr18:36510000-36520000
Psd2	chr18:35960181-35960590		adult_loop_21131	chr18:35960000-35970000	chr18:36120000-36130000
Psd2	chr18:35960181-35960590		adult_loop_21132	chr18:35960000-35970000	chr18:36190000-36200000
Psd2	chr18:35963897-35964200		adult_loop_21131	chr18:35960000-35970000	chr18:36120000-36130000
Psd2	chr18:35963897-35964200		adult_loop_21132	chr18:35960000-35970000	chr18:36190000-36200000
Psd2	chr18:35964616-35965865	Static	adult_loop_21131	chr18:35960000-35970000	chr18:36120000-36130000
Psd2	chr18:35964616-35965865	Static	adult_loop_21132	chr18:35960000-35970000	chr18:36190000-36200000
Psd2	chr18:35966504-35966699		adult_loop_21131	chr18:35960000-35970000	chr18:36120000-36130000
Psd2	chr18:35966504-35966699		adult_loop_21132	chr18:35960000-35970000	chr18:36190000-36200000
Psd2	chr18:35967671-35967888		adult_loop_21131	chr18:35960000-35970000	chr18:36120000-36130000
Psd2	chr18:35967671-35967888		adult_loop_21132	chr18:35960000-35970000	chr18:36190000-36200000
Psd2	chr18:36195621-36198152	Static	adult_loop_21129	chr18:35950000-35960000	chr18:36190000-36200000
Psd2	chr18:36195621-36198152	Static	adult_loop_21132	chr18:35960000-35970000	chr18:36190000-36200000
Psd2	chr18:36195621-36198152	Static	adult_loop_21133	chr18:35980000-35990000	chr18:36190000-36200000
Psd2	chr18:36195621-36198152	Static	adult_loop_21134	chr18:36020000-36030000	chr18:36190000-36200000
Psd2	chr18:36195621-36198152	Static	adult_loop_21135	chr18:36120000-36130000	chr18:36190000-36200000
Psd2	chr18:36195621-36198152	Static	adult_loop_21136	chr18:36130000-36140000	chr18:36190000-36200000
Psd2	chr18:36195621-36198152	Static	adult_loop_21137	chr18:36140000-36150000	chr18:36190000-36200000
Psd2	chr18:36195621-36198152	Static	adult_loop_21138	chr18:36150000-36160000	chr18:36190000-36200000
Psd2	chr18:36195621-36198152	Static	adult_loop_21139	chr18:36160000-36170000	chr18:36190000-36200000
Psd2	chr18:36195621-36198152	Static	adult_loop_21140	chr18:36170000-36180000	chr18:36190000-36200000
Psd2	chr18:35985159-35985389		adult_loop_21133	chr18:35980000-35990000	chr18:36190000-36200000
Ptprs	chr17:56459867-56460167		adult_loop_20489	chr17:56460000-56470000	chr17:56540000-56550000
Ptprs	chr17:56459867-56460167		adult_loop_20490	chr17:56460000-56470000	chr17:56550000-56560000
Ptprs	chr17:56461098-56461440		adult_loop_20489	chr17:56460000-56470000	chr17:56540000-56550000
Ptprs	chr17:56461098-56461440		adult_loop_20490	chr17:56460000-56470000	chr17:56550000-56560000
Ptprs	chr17:56461509-56463565	Static	adult_loop_20489	chr17:56460000-56470000	chr17:56540000-56550000
Ptprs	chr17:56461509-56463565	Static	adult_loop_20490	chr17:56460000-56470000	chr17:56550000-56560000
Ptprs	chr17:56465310-56465894		adult_loop_20489	chr17:56460000-56470000	chr17:56540000-56550000
Ptprs	chr17:56465310-56465894		adult_loop_20490	chr17:56460000-56470000	chr17:56550000-56560000
Ptprs	chr17:56466737-56467187		adult_loop_20489	chr17:56460000-56470000	chr17:56540000-56550000
Ptprs	chr17:56466737-56467187		adult_loop_20490	chr17:56460000-56470000	chr17:56550000-56560000
Ptprs	chr17:56467302-56468475	Static	adult_loop_20489	chr17:56460000-56470000	chr17:56540000-56550000
Ptprs	chr17:56467302-56468475	Static	adult_loop_20490	chr17:56460000-56470000	chr17:56550000-56560000
Ptprs	chr17:56468658-56469988	Static	adult_loop_20489	chr17:56460000-56470000	chr17:56540000-56550000
Ptprs	chr17:56468658-56469988	Static	adult_loop_20490	chr17:56460000-56470000	chr17:56550000-56560000
Ptprs	chr17:56540282-56540521		adult_loop_20489	chr17:56460000-56470000	chr17:56540000-56550000
Ptprs	chr17:56540282-56540521		adult_loop_20493	chr17:56470000-56480000	chr17:56540000-56550000
Ptprs	chr17:56542781-56543002		adult_loop_20489	chr17:56460000-56470000	chr17:56540000-56550000
Ptprs	chr17:56542781-56543002		adult_loop_20493	chr17:56470000-56480000	chr17:56540000-56550000
Ptprs	chr17:56543017-56543403		adult_loop_20489	chr17:56460000-56470000	chr17:56540000-56550000
Ptprs	chr17:56543017-56543403		adult_loop_20493	chr17:56470000-56480000	chr17:56540000-56550000
Ptprs	chr17:56544014-56544471		adult_loop_20489	chr17:56460000-56470000	chr17:56540000-56550000
Ptprs	chr17:56544014-56544471		adult_loop_20493	chr17:56470000-56480000	chr17:56540000-56550000
Ptprs	chr17:56545590-56546094		adult_loop_20489	chr17:56460000-56470000	chr17:56540000-56550000
Ptprs	chr17:56545590-56546094		adult_loop_20493	chr17:56470000-56480000	chr17:56540000-56550000
Ptprs	chr17:56546331-56547891	Static	adult_loop_20489	chr17:56460000-56470000	chr17:56540000-56550000
Ptprs	chr17:56546331-56547891	Static	adult_loop_20493	chr17:56470000-56480000	chr17:56540000-56550000
Ptprs	chr17:56548368-56548789		adult_loop_20489	chr17:56460000-56470000	chr17:56540000-56550000
Ptprs	chr17:56548368-56548789		adult_loop_20493	chr17:56470000-56480000	chr17:56540000-56550000
Ptprs	chr17:56549296-56549649		adult_loop_20489	chr17:56460000-56470000	chr17:56540000-56550000
Ptprs	chr17:56549296-56549649		adult_loop_20493	chr17:56470000-56480000	chr17:56540000-56550000
Ptprs	chr17:56549829-56550160		adult_loop_20489	chr17:56460000-56470000	chr17:56540000-56550000
Ptprs	chr17:56549829-56550160		adult_loop_20490	chr17:56460000-56470000	chr17:56550000-56560000
Ptprs	chr17:56549829-56550160		adult_loop_20493	chr17:56470000-56480000	chr17:56540000-56550000
Ptprs	chr17:56549829-56550160		adult_loop_20494	chr17:56470000-56480000	chr17:56550000-56560000
Ptprs	chr17:56549829-56550160		young_loop_2409	chr17:56420000-56430000	chr17:56550000-56560000
Ptprs	chr17:56549829-56550160		young_loop_2410	chr17:56420000-56430000	chr17:56550000-56560000
Ptprs	chr17:56551141-56551848	Static	adult_loop_20490	chr17:56460000-56470000	chr17:56550000-56560000
Ptprs	chr17:56551141-56551848	Static	adult_loop_20494	chr17:56470000-56480000	chr17:56550000-56560000
Ptprs	chr17:56551141-56551848	Static	young_loop_2409	chr17:56420000-56430000	chr17:56550000-56560000
Ptprs	chr17:56551141-56551848	Static	young_loop_2410	chr17:56420000-56430000	chr17:56550000-56560000
Ptprs	chr17:56552149-56553051	Static	adult_loop_20490	chr17:56460000-56470000	chr17:56550000-56560000
Ptprs	chr17:56552149-56553051	Static	adult_loop_20494	chr17:56470000-56480000	chr17:56550000-56560000
Ptprs	chr17:56552149-56553051	Static	young_loop_2409	chr17:56420000-56430000	chr17:56550000-56560000
Ptprs	chr17:56552149-56553051	Static	young_loop_2410	chr17:56420000-56430000	chr17:56550000-56560000
Ptprs	chr17:56553235-56553439		adult_loop_20490	chr17:56460000-56470000	chr17:56550000-56560000
Ptprs	chr17:56553235-56553439		adult_loop_20494	chr17:56470000-56480000	chr17:56550000-56560000
Ptprs	chr17:56553235-56553439		young_loop_2409	chr17:56420000-56430000	chr17:56550000-56560000
Ptprs	chr17:56553235-56553439		young_loop_2410	chr17:56420000-56430000	chr17:56550000-56560000
Ptprs	chr17:56554177-56554537		adult_loop_20490	chr17:56460000-56470000	chr17:56550000-56560000
Ptprs	chr17:56554177-56554537		adult_loop_20494	chr17:56470000-56480000	chr17:56550000-56560000
Ptprs	chr17:56554177-56554537		young_loop_2409	chr17:56420000-56430000	chr17:56550000-56560000
Ptprs	chr17:56554177-56554537		young_loop_2410	chr17:56420000-56430000	chr17:56550000-56560000
Ptprs	chr17:56556998-56557223		adult_loop_20490	chr17:56460000-56470000	chr17:56550000-56560000
Ptprs	chr17:56556998-56557223		adult_loop_20494	chr17:56470000-56480000	chr17:56550000-56560000
Ptprs	chr17:56556998-56557223		young_loop_2409	chr17:56420000-56430000	chr17:56550000-56560000
Ptprs	chr17:56556998-56557223		young_loop_2410	chr17:56420000-56430000	chr17:56550000-56560000
Ptprs	chr17:56558114-56559046	Static	adult_loop_20490	chr17:56460000-56470000	chr17:56550000-56560000
Ptprs	chr17:56558114-56559046	Static	adult_loop_20494	chr17:56470000-56480000	chr17:56550000-56560000
Ptprs	chr17:56558114-56559046	Static	young_loop_2409	chr17:56420000-56430000	chr17:56550000-56560000
Ptprs	chr17:56558114-56559046	Static	young_loop_2410	chr17:56420000-56430000	chr17:56550000-56560000
Ptpru	chr4:130957392-130957660		adult_loop_5004	chr4:130950000-130960000	chr4:131830000-131840000
Ptpru	chr4:130958961-130959177		adult_loop_5004	chr4:130950000-130960000	chr4:131830000-131840000
Ptpru	chr4:131830696-131830924		adult_loop_5004	chr4:130950000-130960000	chr4:131830000-131840000
Ptpru	chr4:131830696-131830924		adult_loop_5005	chr4:130960000-130970000	chr4:131830000-131840000
Ptpru	chr4:131830696-131830924		adult_loop_5007	chr4:131240000-131250000	chr4:131830000-131840000
Ptpru	chr4:131830696-131830924		adult_loop_5008	chr4:131270000-131280000	chr4:131830000-131840000
Ptpru	chr4:131830696-131830924		adult_loop_5009	chr4:131370000-131380000	chr4:131830000-131840000
Ptpru	chr4:131830696-131830924		adult_loop_5010	chr4:131420000-131430000	chr4:131830000-131840000
Ptpru	chr4:131830696-131830924		adult_loop_5011	chr4:131470000-131480000	chr4:131830000-131840000
Ptpru	chr4:131830696-131830924		adult_loop_5012	chr4:131810000-131820000	chr4:131830000-131840000
Ptpru	chr4:131831724-131832088		adult_loop_5004	chr4:130950000-130960000	chr4:131830000-131840000
Ptpru	chr4:131831724-131832088		adult_loop_5005	chr4:130960000-130970000	chr4:131830000-131840000
Ptpru	chr4:131831724-131832088		adult_loop_5007	chr4:131240000-131250000	chr4:131830000-131840000
Ptpru	chr4:131831724-131832088		adult_loop_5008	chr4:131270000-131280000	chr4:131830000-131840000
Ptpru	chr4:131831724-131832088		adult_loop_5009	chr4:131370000-131380000	chr4:131830000-131840000
Ptpru	chr4:131831724-131832088		adult_loop_5010	chr4:131420000-131430000	chr4:131830000-131840000
Ptpru	chr4:131831724-131832088		adult_loop_5011	chr4:131470000-131480000	chr4:131830000-131840000
Ptpru	chr4:131831724-131832088		adult_loop_5012	chr4:131810000-131820000	chr4:131830000-131840000
Ptpru	chr4:131833275-131833570		adult_loop_5004	chr4:130950000-130960000	chr4:131830000-131840000
Ptpru	chr4:131833275-131833570		adult_loop_5005	chr4:130960000-130970000	chr4:131830000-131840000
Ptpru	chr4:131833275-131833570		adult_loop_5007	chr4:131240000-131250000	chr4:131830000-131840000
Ptpru	chr4:131833275-131833570		adult_loop_5008	chr4:131270000-131280000	chr4:131830000-131840000
Ptpru	chr4:131833275-131833570		adult_loop_5009	chr4:131370000-131380000	chr4:131830000-131840000
Ptpru	chr4:131833275-131833570		adult_loop_5010	chr4:131420000-131430000	chr4:131830000-131840000
Ptpru	chr4:131833275-131833570		adult_loop_5011	chr4:131470000-131480000	chr4:131830000-131840000
Ptpru	chr4:131833275-131833570		adult_loop_5012	chr4:131810000-131820000	chr4:131830000-131840000
Ptpru	chr4:131833768-131834474	Static	adult_loop_5004	chr4:130950000-130960000	chr4:131830000-131840000
Ptpru	chr4:131833768-131834474	Static	adult_loop_5005	chr4:130960000-130970000	chr4:131830000-131840000
Ptpru	chr4:131833768-131834474	Static	adult_loop_5007	chr4:131240000-131250000	chr4:131830000-131840000
Ptpru	chr4:131833768-131834474	Static	adult_loop_5008	chr4:131270000-131280000	chr4:131830000-131840000
Ptpru	chr4:131833768-131834474	Static	adult_loop_5009	chr4:131370000-131380000	chr4:131830000-131840000
Ptpru	chr4:131833768-131834474	Static	adult_loop_5010	chr4:131420000-131430000	chr4:131830000-131840000
Ptpru	chr4:131833768-131834474	Static	adult_loop_5011	chr4:131470000-131480000	chr4:131830000-131840000
Ptpru	chr4:131833768-131834474	Static	adult_loop_5012	chr4:131810000-131820000	chr4:131830000-131840000
Ptpru	chr4:131835392-131835855		adult_loop_5004	chr4:130950000-130960000	chr4:131830000-131840000
Ptpru	chr4:131835392-131835855		adult_loop_5005	chr4:130960000-130970000	chr4:131830000-131840000
Ptpru	chr4:131835392-131835855		adult_loop_5007	chr4:131240000-131250000	chr4:131830000-131840000
Ptpru	chr4:131835392-131835855		adult_loop_5008	chr4:131270000-131280000	chr4:131830000-131840000
Ptpru	chr4:131835392-131835855		adult_loop_5009	chr4:131370000-131380000	chr4:131830000-131840000
Ptpru	chr4:131835392-131835855		adult_loop_5010	chr4:131420000-131430000	chr4:131830000-131840000
Ptpru	chr4:131835392-131835855		adult_loop_5011	chr4:131470000-131480000	chr4:131830000-131840000
Ptpru	chr4:131835392-131835855		adult_loop_5012	chr4:131810000-131820000	chr4:131830000-131840000
Ptpru	chr4:131836204-131838821	Static	adult_loop_5004	chr4:130950000-130960000	chr4:131830000-131840000
Ptpru	chr4:131836204-131838821	Static	adult_loop_5005	chr4:130960000-130970000	chr4:131830000-131840000
Ptpru	chr4:131836204-131838821	Static	adult_loop_5007	chr4:131240000-131250000	chr4:131830000-131840000
Ptpru	chr4:131836204-131838821	Static	adult_loop_5008	chr4:131270000-131280000	chr4:131830000-131840000
Ptpru	chr4:131836204-131838821	Static	adult_loop_5009	chr4:131370000-131380000	chr4:131830000-131840000
Ptpru	chr4:131836204-131838821	Static	adult_loop_5010	chr4:131420000-131430000	chr4:131830000-131840000
Ptpru	chr4:131836204-131838821	Static	adult_loop_5011	chr4:131470000-131480000	chr4:131830000-131840000
Ptpru	chr4:131836204-131838821	Static	adult_loop_5012	chr4:131810000-131820000	chr4:131830000-131840000
Ptpru	chr4:130960099-130960503	Static	adult_loop_5005	chr4:130960000-130970000	chr4:131830000-131840000
Ptpru	chr4:130960099-130960503	Static	adult_loop_5006	chr4:130960000-130970000	chr4:131840000-131850000
Ptpru	chr4:130963814-130964307		adult_loop_5005	chr4:130960000-130970000	chr4:131830000-131840000
Ptpru	chr4:130963814-130964307		adult_loop_5006	chr4:130960000-130970000	chr4:131840000-131850000
Ptpru	chr4:130965905-130966111		adult_loop_5005	chr4:130960000-130970000	chr4:131830000-131840000
Ptpru	chr4:130965905-130966111		adult_loop_5006	chr4:130960000-130970000	chr4:131840000-131850000
Ptpru	chr4:130966826-130967192		adult_loop_5005	chr4:130960000-130970000	chr4:131830000-131840000
Ptpru	chr4:130966826-130967192		adult_loop_5006	chr4:130960000-130970000	chr4:131840000-131850000
Ptpru	chr4:131242281-131242580		adult_loop_5007	chr4:131240000-131250000	chr4:131830000-131840000
Ptpru	chr4:131248271-131248548		adult_loop_5007	chr4:131240000-131250000	chr4:131830000-131840000
Ptpru	chr4:131270303-131270608		adult_loop_5008	chr4:131270000-131280000	chr4:131830000-131840000
Ptpru	chr4:131272336-131272597		adult_loop_5008	chr4:131270000-131280000	chr4:131830000-131840000
Ptpru	chr4:131425480-131425705		adult_loop_5010	chr4:131420000-131430000	chr4:131830000-131840000
Ptpru	chr4:131429476-131429827	Static	adult_loop_5010	chr4:131420000-131430000	chr4:131830000-131840000
Ptpru	chr4:131472470-131473006		adult_loop_5011	chr4:131470000-131480000	chr4:131830000-131840000
Ptpru	chr4:131475295-131475532		adult_loop_5011	chr4:131470000-131480000	chr4:131830000-131840000
Ptpru	chr4:131475590-131475840		adult_loop_5011	chr4:131470000-131480000	chr4:131830000-131840000
Ptpru	chr4:131476244-131476488		adult_loop_5011	chr4:131470000-131480000	chr4:131830000-131840000
Ptpru	chr4:131476684-131476908		adult_loop_5011	chr4:131470000-131480000	chr4:131830000-131840000
Ptpru	chr4:131478129-131478410		adult_loop_5011	chr4:131470000-131480000	chr4:131830000-131840000
Ptpru	chr4:131479845-131480152		adult_loop_5011	chr4:131470000-131480000	chr4:131830000-131840000
Ptpru	chr4:131810748-131811100		adult_loop_5012	chr4:131810000-131820000	chr4:131830000-131840000
Ptpru	chr4:131811828-131812081		adult_loop_5012	chr4:131810000-131820000	chr4:131830000-131840000
Ptpru	chr4:131812740-131813036		adult_loop_5012	chr4:131810000-131820000	chr4:131830000-131840000
Ptpru	chr4:131813122-131813283		adult_loop_5012	chr4:131810000-131820000	chr4:131830000-131840000
Ptpru	chr4:131813987-131814261		adult_loop_5012	chr4:131810000-131820000	chr4:131830000-131840000
Ptpru	chr4:131814885-131815866	Static	adult_loop_5012	chr4:131810000-131820000	chr4:131830000-131840000
Ptpru	chr4:131817164-131817450		adult_loop_5012	chr4:131810000-131820000	chr4:131830000-131840000
Ptpru	chr4:131818583-131818927		adult_loop_5012	chr4:131810000-131820000	chr4:131830000-131840000
Ptpru	chr4:131819636-131819844		adult_loop_5012	chr4:131810000-131820000	chr4:131830000-131840000
Purb	chr11:6470833-6471090		adult_loop_13630	chr11:6450000-6460000	chr11:6470000-6480000
Purb	chr11:6470833-6471090		adult_loop_13633	chr11:6470000-6480000	chr11:6500000-6510000
Purb	chr11:6470833-6471090		adult_loop_13634	chr11:6470000-6480000	chr11:6510000-6520000
Purb	chr11:6470833-6471090		adult_loop_13635	chr11:6470000-6480000	chr11:6550000-6560000
Purb	chr11:6470833-6471090		adult_loop_13636	chr11:6470000-6480000	chr11:6560000-6570000
Purb	chr11:6470833-6471090		adult_loop_13637	chr11:6470000-6480000	chr11:6570000-6580000
Purb	chr11:6470833-6471090		adult_loop_13638	chr11:6470000-6480000	chr11:6580000-6590000
Purb	chr11:6470833-6471090		adult_loop_13639	chr11:6470000-6480000	chr11:6590000-6600000
Purb	chr11:6470833-6471090		adult_loop_13640	chr11:6470000-6480000	chr11:6600000-6610000
Purb	chr11:6470833-6471090		adult_loop_13641	chr11:6470000-6480000	chr11:6610000-6620000
Purb	chr11:6470833-6471090		adult_loop_13642	chr11:6470000-6480000	chr11:6620000-6630000
Purb	chr11:6470833-6471090		adult_loop_13643	chr11:6470000-6480000	chr11:6630000-6640000
Purb	chr11:6471134-6471579		adult_loop_13630	chr11:6450000-6460000	chr11:6470000-6480000
Purb	chr11:6471134-6471579		adult_loop_13633	chr11:6470000-6480000	chr11:6500000-6510000
Purb	chr11:6471134-6471579		adult_loop_13634	chr11:6470000-6480000	chr11:6510000-6520000
Purb	chr11:6471134-6471579		adult_loop_13635	chr11:6470000-6480000	chr11:6550000-6560000
Purb	chr11:6471134-6471579		adult_loop_13636	chr11:6470000-6480000	chr11:6560000-6570000
Purb	chr11:6471134-6471579		adult_loop_13637	chr11:6470000-6480000	chr11:6570000-6580000
Purb	chr11:6471134-6471579		adult_loop_13638	chr11:6470000-6480000	chr11:6580000-6590000
Purb	chr11:6471134-6471579		adult_loop_13639	chr11:6470000-6480000	chr11:6590000-6600000
Purb	chr11:6471134-6471579		adult_loop_13640	chr11:6470000-6480000	chr11:6600000-6610000
Purb	chr11:6471134-6471579		adult_loop_13641	chr11:6470000-6480000	chr11:6610000-6620000
Purb	chr11:6471134-6471579		adult_loop_13642	chr11:6470000-6480000	chr11:6620000-6630000
Purb	chr11:6471134-6471579		adult_loop_13643	chr11:6470000-6480000	chr11:6630000-6640000
Purb	chr11:6472428-6472785		adult_loop_13630	chr11:6450000-6460000	chr11:6470000-6480000
Purb	chr11:6472428-6472785		adult_loop_13633	chr11:6470000-6480000	chr11:6500000-6510000
Purb	chr11:6472428-6472785		adult_loop_13634	chr11:6470000-6480000	chr11:6510000-6520000
Purb	chr11:6472428-6472785		adult_loop_13635	chr11:6470000-6480000	chr11:6550000-6560000
Purb	chr11:6472428-6472785		adult_loop_13636	chr11:6470000-6480000	chr11:6560000-6570000
Purb	chr11:6472428-6472785		adult_loop_13637	chr11:6470000-6480000	chr11:6570000-6580000
Purb	chr11:6472428-6472785		adult_loop_13638	chr11:6470000-6480000	chr11:6580000-6590000
Purb	chr11:6472428-6472785		adult_loop_13639	chr11:6470000-6480000	chr11:6590000-6600000
Purb	chr11:6472428-6472785		adult_loop_13640	chr11:6470000-6480000	chr11:6600000-6610000
Purb	chr11:6472428-6472785		adult_loop_13641	chr11:6470000-6480000	chr11:6610000-6620000
Purb	chr11:6472428-6472785		adult_loop_13642	chr11:6470000-6480000	chr11:6620000-6630000
Purb	chr11:6472428-6472785		adult_loop_13643	chr11:6470000-6480000	chr11:6630000-6640000
Purb	chr11:6474288-6476674	Static	adult_loop_13630	chr11:6450000-6460000	chr11:6470000-6480000
Purb	chr11:6474288-6476674	Static	adult_loop_13633	chr11:6470000-6480000	chr11:6500000-6510000
Purb	chr11:6474288-6476674	Static	adult_loop_13634	chr11:6470000-6480000	chr11:6510000-6520000
Purb	chr11:6474288-6476674	Static	adult_loop_13635	chr11:6470000-6480000	chr11:6550000-6560000
Purb	chr11:6474288-6476674	Static	adult_loop_13636	chr11:6470000-6480000	chr11:6560000-6570000
Purb	chr11:6474288-6476674	Static	adult_loop_13637	chr11:6470000-6480000	chr11:6570000-6580000
Purb	chr11:6474288-6476674	Static	adult_loop_13638	chr11:6470000-6480000	chr11:6580000-6590000
Purb	chr11:6474288-6476674	Static	adult_loop_13639	chr11:6470000-6480000	chr11:6590000-6600000
Purb	chr11:6474288-6476674	Static	adult_loop_13640	chr11:6470000-6480000	chr11:6600000-6610000
Purb	chr11:6474288-6476674	Static	adult_loop_13641	chr11:6470000-6480000	chr11:6610000-6620000
Purb	chr11:6474288-6476674	Static	adult_loop_13642	chr11:6470000-6480000	chr11:6620000-6630000
Purb	chr11:6474288-6476674	Static	adult_loop_13643	chr11:6470000-6480000	chr11:6630000-6640000
Purb	chr11:6479222-6482731	Static	adult_loop_13630	chr11:6450000-6460000	chr11:6470000-6480000
Purb	chr11:6479222-6482731	Static	adult_loop_13633	chr11:6470000-6480000	chr11:6500000-6510000
Purb	chr11:6479222-6482731	Static	adult_loop_13634	chr11:6470000-6480000	chr11:6510000-6520000
Purb	chr11:6479222-6482731	Static	adult_loop_13635	chr11:6470000-6480000	chr11:6550000-6560000
Purb	chr11:6479222-6482731	Static	adult_loop_13636	chr11:6470000-6480000	chr11:6560000-6570000
Purb	chr11:6479222-6482731	Static	adult_loop_13637	chr11:6470000-6480000	chr11:6570000-6580000
Purb	chr11:6479222-6482731	Static	adult_loop_13638	chr11:6470000-6480000	chr11:6580000-6590000
Purb	chr11:6479222-6482731	Static	adult_loop_13639	chr11:6470000-6480000	chr11:6590000-6600000
Purb	chr11:6479222-6482731	Static	adult_loop_13640	chr11:6470000-6480000	chr11:6600000-6610000
Purb	chr11:6479222-6482731	Static	adult_loop_13641	chr11:6470000-6480000	chr11:6610000-6620000
Purb	chr11:6479222-6482731	Static	adult_loop_13642	chr11:6470000-6480000	chr11:6620000-6630000
Purb	chr11:6479222-6482731	Static	adult_loop_13643	chr11:6470000-6480000	chr11:6630000-6640000
Purb	chr11:6506350-6506625		adult_loop_13633	chr11:6470000-6480000	chr11:6500000-6510000
Purb	chr11:6504113-6504521		adult_loop_13633	chr11:6470000-6480000	chr11:6500000-6510000
Purb	chr11:6510278-6510562		adult_loop_13634	chr11:6470000-6480000	chr11:6510000-6520000
Purb	chr11:6514623-6515309	Static	adult_loop_13634	chr11:6470000-6480000	chr11:6510000-6520000
Purb	chr11:6556264-6556587		adult_loop_13635	chr11:6470000-6480000	chr11:6550000-6560000
Purb	chr11:6559074-6559432		adult_loop_13635	chr11:6470000-6480000	chr11:6550000-6560000
Purb	chr11:6562338-6562593		adult_loop_13636	chr11:6470000-6480000	chr11:6560000-6570000
Purb	chr11:6562683-6563106		adult_loop_13636	chr11:6470000-6480000	chr11:6560000-6570000
Purb	chr11:6568119-6569945	Static	adult_loop_13636	chr11:6470000-6480000	chr11:6560000-6570000
Purb	chr11:6570777-6570973		adult_loop_13637	chr11:6470000-6480000	chr11:6570000-6580000
Purb	chr11:6572757-6572989		adult_loop_13637	chr11:6470000-6480000	chr11:6570000-6580000
Purb	chr11:6587285-6587886	Static	adult_loop_13638	chr11:6470000-6480000	chr11:6580000-6590000
Purb	chr11:6588343-6588713		adult_loop_13638	chr11:6470000-6480000	chr11:6580000-6590000
Purb	chr11:6590944-6591261		adult_loop_13639	chr11:6470000-6480000	chr11:6590000-6600000
Purb	chr11:6592871-6593123		adult_loop_13639	chr11:6470000-6480000	chr11:6590000-6600000
Purb	chr11:6593515-6594042		adult_loop_13639	chr11:6470000-6480000	chr11:6590000-6600000
Purb	chr11:6594963-6595482		adult_loop_13639	chr11:6470000-6480000	chr11:6590000-6600000
Purb	chr11:6596115-6596336		adult_loop_13639	chr11:6470000-6480000	chr11:6590000-6600000
Purb	chr11:6597152-6597424		adult_loop_13639	chr11:6470000-6480000	chr11:6590000-6600000
Purb	chr11:6597802-6598201		adult_loop_13639	chr11:6470000-6480000	chr11:6590000-6600000
Purb	chr11:6598470-6598704		adult_loop_13639	chr11:6470000-6480000	chr11:6590000-6600000
Purb	chr11:6598732-6600398	Static	adult_loop_13631	chr11:6460000-6470000	chr11:6600000-6610000
Purb	chr11:6598732-6600398	Static	adult_loop_13639	chr11:6470000-6480000	chr11:6590000-6600000
Purb	chr11:6598732-6600398	Static	adult_loop_13640	chr11:6470000-6480000	chr11:6600000-6610000
Purb	chr11:6600438-6600701		adult_loop_13631	chr11:6460000-6470000	chr11:6600000-6610000
Purb	chr11:6600438-6600701		adult_loop_13640	chr11:6470000-6480000	chr11:6600000-6610000
Purb	chr11:6602939-6604720	Static	adult_loop_13631	chr11:6460000-6470000	chr11:6600000-6610000
Purb	chr11:6602939-6604720	Static	adult_loop_13640	chr11:6470000-6480000	chr11:6600000-6610000
Purb	chr11:6604804-6606710	Static	adult_loop_13631	chr11:6460000-6470000	chr11:6600000-6610000
Purb	chr11:6604804-6606710	Static	adult_loop_13640	chr11:6470000-6480000	chr11:6600000-6610000
Purb	chr11:6619798-6619958		adult_loop_13628	chr11:6440000-6450000	chr11:6610000-6620000
Purb	chr11:6619798-6619958		adult_loop_13641	chr11:6470000-6480000	chr11:6610000-6620000
Purb	chr11:6625690-6626792	Static	adult_loop_13629	chr11:6440000-6450000	chr11:6620000-6630000
Purb	chr11:6625690-6626792	Static	adult_loop_13632	chr11:6460000-6470000	chr11:6620000-6630000
Purb	chr11:6625690-6626792	Static	adult_loop_13642	chr11:6470000-6480000	chr11:6620000-6630000
Purb	chr11:6628357-6628569		adult_loop_13629	chr11:6440000-6450000	chr11:6620000-6630000
Purb	chr11:6628357-6628569		adult_loop_13632	chr11:6460000-6470000	chr11:6620000-6630000
Purb	chr11:6628357-6628569		adult_loop_13642	chr11:6470000-6480000	chr11:6620000-6630000
Purb	chr11:6639032-6639369		adult_loop_13643	chr11:6470000-6480000	chr11:6630000-6640000
Pxn	chr5:115500446-115500685		adult_loop_6411	chr5:115500000-115510000	chr5:115520000-115530000
Pxn	chr5:115500446-115500685		adult_loop_6412	chr5:115500000-115510000	chr5:115530000-115540000
Pxn	chr5:115500446-115500685		adult_loop_6413	chr5:115500000-115510000	chr5:115540000-115550000
Pxn	chr5:115500446-115500685		adult_loop_6414	chr5:115500000-115510000	chr5:115550000-115560000
Pxn	chr5:115500446-115500685		adult_loop_6415	chr5:115500000-115510000	chr5:115560000-115570000
Pxn	chr5:115500446-115500685		young_loop_4283	chr5:115500000-115510000	chr5:115550000-115560000
Pxn	chr5:115503275-115503568		adult_loop_6411	chr5:115500000-115510000	chr5:115520000-115530000
Pxn	chr5:115503275-115503568		adult_loop_6412	chr5:115500000-115510000	chr5:115530000-115540000
Pxn	chr5:115503275-115503568		adult_loop_6413	chr5:115500000-115510000	chr5:115540000-115550000
Pxn	chr5:115503275-115503568		adult_loop_6414	chr5:115500000-115510000	chr5:115550000-115560000
Pxn	chr5:115503275-115503568		adult_loop_6415	chr5:115500000-115510000	chr5:115560000-115570000
Pxn	chr5:115503275-115503568		young_loop_4283	chr5:115500000-115510000	chr5:115550000-115560000
Pxn	chr5:115507340-115509156	Late - DIV7	adult_loop_6411	chr5:115500000-115510000	chr5:115520000-115530000
Pxn	chr5:115507340-115509156	Late - DIV7	adult_loop_6412	chr5:115500000-115510000	chr5:115530000-115540000
Pxn	chr5:115507340-115509156	Late - DIV7	adult_loop_6413	chr5:115500000-115510000	chr5:115540000-115550000
Pxn	chr5:115507340-115509156	Late - DIV7	adult_loop_6414	chr5:115500000-115510000	chr5:115550000-115560000
Pxn	chr5:115507340-115509156	Late - DIV7	adult_loop_6415	chr5:115500000-115510000	chr5:115560000-115570000
Pxn	chr5:115507340-115509156	Late - DIV7	young_loop_4283	chr5:115500000-115510000	chr5:115550000-115560000
Pxn	chr5:115509294-115510241	Static	adult_loop_6411	chr5:115500000-115510000	chr5:115520000-115530000
Pxn	chr5:115509294-115510241	Static	adult_loop_6412	chr5:115500000-115510000	chr5:115530000-115540000
Pxn	chr5:115509294-115510241	Static	adult_loop_6413	chr5:115500000-115510000	chr5:115540000-115550000
Pxn	chr5:115509294-115510241	Static	adult_loop_6414	chr5:115500000-115510000	chr5:115550000-115560000
Pxn	chr5:115509294-115510241	Static	adult_loop_6415	chr5:115500000-115510000	chr5:115560000-115570000
Pxn	chr5:115509294-115510241	Static	young_loop_4283	chr5:115500000-115510000	chr5:115550000-115560000
Pxn	chr5:115506186-115507286	Static	adult_loop_6411	chr5:115500000-115510000	chr5:115520000-115530000
Pxn	chr5:115506186-115507286	Static	adult_loop_6412	chr5:115500000-115510000	chr5:115530000-115540000
Pxn	chr5:115506186-115507286	Static	adult_loop_6413	chr5:115500000-115510000	chr5:115540000-115550000
Pxn	chr5:115506186-115507286	Static	adult_loop_6414	chr5:115500000-115510000	chr5:115550000-115560000
Pxn	chr5:115506186-115507286	Static	adult_loop_6415	chr5:115500000-115510000	chr5:115560000-115570000
Pxn	chr5:115506186-115507286	Static	young_loop_4283	chr5:115500000-115510000	chr5:115550000-115560000
Pxn	chr5:115520041-115520409		adult_loop_6411	chr5:115500000-115510000	chr5:115520000-115530000
Pxn	chr5:115524093-115524330		adult_loop_6411	chr5:115500000-115510000	chr5:115520000-115530000
Pxn	chr5:115525383-115525816		adult_loop_6411	chr5:115500000-115510000	chr5:115520000-115530000
Pxn	chr5:115529232-115532622	Late - DIV7	adult_loop_6411	chr5:115500000-115510000	chr5:115520000-115530000
Pxn	chr5:115529232-115532622	Late - DIV7	adult_loop_6412	chr5:115500000-115510000	chr5:115530000-115540000
Pxn	chr5:115533768-115534023		adult_loop_6412	chr5:115500000-115510000	chr5:115530000-115540000
Pxn	chr5:115534683-115534931		adult_loop_6412	chr5:115500000-115510000	chr5:115530000-115540000
Pxn	chr5:115535016-115535485		adult_loop_6412	chr5:115500000-115510000	chr5:115530000-115540000
Pxn	chr5:115535865-115536180		adult_loop_6412	chr5:115500000-115510000	chr5:115530000-115540000
Pxn	chr5:115537562-115537911		adult_loop_6412	chr5:115500000-115510000	chr5:115530000-115540000
Pxn	chr5:115538141-115538997	Static	adult_loop_6412	chr5:115500000-115510000	chr5:115530000-115540000
Pxn	chr5:115543234-115544527	Late - DIV7	adult_loop_6413	chr5:115500000-115510000	chr5:115540000-115550000
Pxn	chr5:115546216-115546435		adult_loop_6413	chr5:115500000-115510000	chr5:115540000-115550000
Pxn	chr5:115546510-115546928		adult_loop_6413	chr5:115500000-115510000	chr5:115540000-115550000
Pxn	chr5:115551382-115551617		adult_loop_6414	chr5:115500000-115510000	chr5:115550000-115560000
Pxn	chr5:115551382-115551617		young_loop_4283	chr5:115500000-115510000	chr5:115550000-115560000
Pxn	chr5:115555634-115555912		adult_loop_6414	chr5:115500000-115510000	chr5:115550000-115560000
Pxn	chr5:115555634-115555912		young_loop_4283	chr5:115500000-115510000	chr5:115550000-115560000
Pxn	chr5:115559121-115560014	Static	adult_loop_6414	chr5:115500000-115510000	chr5:115550000-115560000
Pxn	chr5:115559121-115560014	Static	adult_loop_6415	chr5:115500000-115510000	chr5:115560000-115570000
Pxn	chr5:115559121-115560014	Static	young_loop_4283	chr5:115500000-115510000	chr5:115550000-115560000
Pxn	chr5:115555997-115556649	Static	adult_loop_6414	chr5:115500000-115510000	chr5:115550000-115560000
Pxn	chr5:115555997-115556649	Static	young_loop_4283	chr5:115500000-115510000	chr5:115550000-115560000
Pxn	chr5:115560028-115560540		adult_loop_6415	chr5:115500000-115510000	chr5:115560000-115570000
Pxn	chr5:115560948-115561302		adult_loop_6415	chr5:115500000-115510000	chr5:115560000-115570000
Pxn	chr5:115561594-115561791		adult_loop_6415	chr5:115500000-115510000	chr5:115560000-115570000
Pxn	chr5:115562911-115563166		adult_loop_6415	chr5:115500000-115510000	chr5:115560000-115570000
Pxn	chr5:115564606-115565812	Static	adult_loop_6415	chr5:115500000-115510000	chr5:115560000-115570000
Rab13	chr3:90219835-90220108		adult_loop_3426	chr3:90210000-90220000	chr3:90350000-90360000
Rab13	chr3:90219835-90220108		adult_loop_3427	chr3:90210000-90220000	chr3:90370000-90380000
Rab13	chr3:90219835-90220108		adult_loop_3428	chr3:90220000-90230000	chr3:90370000-90380000
Rab13	chr3:90220254-90220848		adult_loop_3428	chr3:90220000-90230000	chr3:90370000-90380000
Rab13	chr3:90371521-90371693		adult_loop_3427	chr3:90210000-90220000	chr3:90370000-90380000
Rab13	chr3:90371521-90371693		adult_loop_3428	chr3:90220000-90230000	chr3:90370000-90380000
Rab13	chr3:90371521-90371693		adult_loop_3430	chr3:90230000-90240000	chr3:90370000-90380000
Rab13	chr3:90371521-90371693		adult_loop_3432	chr3:90250000-90260000	chr3:90370000-90380000
Rab13	chr3:90371521-90371693		adult_loop_3433	chr3:90260000-90270000	chr3:90370000-90380000
Rab13	chr3:90371521-90371693		adult_loop_3435	chr3:90290000-90300000	chr3:90370000-90380000
Rab13	chr3:90373544-90373682		adult_loop_3427	chr3:90210000-90220000	chr3:90370000-90380000
Rab13	chr3:90373544-90373682		adult_loop_3428	chr3:90220000-90230000	chr3:90370000-90380000
Rab13	chr3:90373544-90373682		adult_loop_3430	chr3:90230000-90240000	chr3:90370000-90380000
Rab13	chr3:90373544-90373682		adult_loop_3432	chr3:90250000-90260000	chr3:90370000-90380000
Rab13	chr3:90373544-90373682		adult_loop_3433	chr3:90260000-90270000	chr3:90370000-90380000
Rab13	chr3:90373544-90373682		adult_loop_3435	chr3:90290000-90300000	chr3:90370000-90380000
Ralgapa2	chr2:145934454-145935126	Static	adult_loop_2432	chr2:145910000-145920000	chr2:145930000-145940000
Ralgapa2	chr2:145934454-145935126	Static	adult_loop_2433	chr2:145930000-145940000	chr2:145950000-145960000
Ralgapa2	chr2:145934454-145935126	Static	adult_loop_2434	chr2:145930000-145940000	chr2:146400000-146410000
Ralgapa2	chr2:145934454-145935126	Static	adult_loop_2435	chr2:145930000-145940000	chr2:146410000-146420000
Ralgapa2	chr2:146410678-146410855		adult_loop_2435	chr2:145930000-145940000	chr2:146410000-146420000
Ralgapa2	chr2:146414397-146415336	Static	adult_loop_2435	chr2:145930000-145940000	chr2:146410000-146420000
Ralgapa2	chr2:146415858-146416116		adult_loop_2435	chr2:145930000-145940000	chr2:146410000-146420000
Ralgapa2	chr2:145949738-145950057		adult_loop_2433	chr2:145930000-145940000	chr2:145950000-145960000
Ralgapa2	chr2:145949738-145950057		young_loop_3340	chr2:145950000-145960000	chr2:146220000-146230000
Ralgapa2	chr2:145949738-145950057		young_loop_3341	chr2:145950000-145960000	chr2:146220000-146230000
Ralgapa2	chr2:145949738-145950057		young_loop_3342	chr2:145950000-145960000	chr2:146220000-146230000
Ralgapa2	chr2:145949738-145950057		young_loop_3343	chr2:145950000-145960000	chr2:146220000-146230000
Ralgapa2	chr2:145949738-145950057		young_loop_3344	chr2:145950000-145960000	chr2:146250000-146260000
Ralgapa2	chr2:145949738-145950057		young_loop_3345	chr2:145950000-145960000	chr2:146250000-146260000
Ralgapa2	chr2:145949738-145950057		young_loop_3346	chr2:145950000-145960000	chr2:146250000-146260000
Ralgapa2	chr2:145949738-145950057		young_loop_3347	chr2:145950000-145960000	chr2:146250000-146260000
Ralgapa2	chr2:145949738-145950057		young_loop_3348	chr2:145950000-145960000	chr2:146250000-146260000
Ralgapa2	chr2:145949738-145950057		young_loop_3349	chr2:145950000-145960000	chr2:146250000-146260000
Ralgapa2	chr2:145949738-145950057		young_loop_3350	chr2:145950000-145960000	chr2:146250000-146260000
Ralgapa2	chr2:145949738-145950057		young_loop_3351	chr2:145950000-145960000	chr2:146250000-146260000
Ralgapa2	chr2:145949738-145950057		young_loop_3352	chr2:145950000-145960000	chr2:146380000-146390000
Ralgapa2	chr2:145949738-145950057		young_loop_3353	chr2:145950000-145960000	chr2:146380000-146390000
Ralgapa2	chr2:145949738-145950057		young_loop_3354	chr2:145950000-145960000	chr2:146380000-146390000
Ralgapa2	chr2:145949738-145950057		young_loop_3355	chr2:145950000-145960000	chr2:146380000-146390000
Ralgapa2	chr2:145958704-145959266		adult_loop_2433	chr2:145930000-145940000	chr2:145950000-145960000
Ralgapa2	chr2:145958704-145959266		young_loop_3340	chr2:145950000-145960000	chr2:146220000-146230000
Ralgapa2	chr2:145958704-145959266		young_loop_3341	chr2:145950000-145960000	chr2:146220000-146230000
Ralgapa2	chr2:145958704-145959266		young_loop_3342	chr2:145950000-145960000	chr2:146220000-146230000
Ralgapa2	chr2:145958704-145959266		young_loop_3343	chr2:145950000-145960000	chr2:146220000-146230000
Ralgapa2	chr2:145958704-145959266		young_loop_3344	chr2:145950000-145960000	chr2:146250000-146260000
Ralgapa2	chr2:145958704-145959266		young_loop_3345	chr2:145950000-145960000	chr2:146250000-146260000
Ralgapa2	chr2:145958704-145959266		young_loop_3346	chr2:145950000-145960000	chr2:146250000-146260000
Ralgapa2	chr2:145958704-145959266		young_loop_3347	chr2:145950000-145960000	chr2:146250000-146260000
Ralgapa2	chr2:145958704-145959266		young_loop_3348	chr2:145950000-145960000	chr2:146250000-146260000
Ralgapa2	chr2:145958704-145959266		young_loop_3349	chr2:145950000-145960000	chr2:146250000-146260000
Ralgapa2	chr2:145958704-145959266		young_loop_3350	chr2:145950000-145960000	chr2:146250000-146260000
Ralgapa2	chr2:145958704-145959266		young_loop_3351	chr2:145950000-145960000	chr2:146250000-146260000
Ralgapa2	chr2:145958704-145959266		young_loop_3352	chr2:145950000-145960000	chr2:146380000-146390000
Ralgapa2	chr2:145958704-145959266		young_loop_3353	chr2:145950000-145960000	chr2:146380000-146390000
Ralgapa2	chr2:145958704-145959266		young_loop_3354	chr2:145950000-145960000	chr2:146380000-146390000
Ralgapa2	chr2:145958704-145959266		young_loop_3355	chr2:145950000-145960000	chr2:146380000-146390000
Ralgapa2	chr2:146381954-146382531	Static	young_loop_3352	chr2:145950000-145960000	chr2:146380000-146390000
Ralgapa2	chr2:146381954-146382531	Static	young_loop_3353	chr2:145950000-145960000	chr2:146380000-146390000
Ralgapa2	chr2:146381954-146382531	Static	young_loop_3354	chr2:145950000-145960000	chr2:146380000-146390000
Ralgapa2	chr2:146381954-146382531	Static	young_loop_3355	chr2:145950000-145960000	chr2:146380000-146390000
Ralgapa2	chr2:146381954-146382531	Static	young_loop_3362	chr2:146050000-146060000	chr2:146380000-146390000
Ralgapa2	chr2:146381954-146382531	Static	young_loop_3363	chr2:146050000-146060000	chr2:146380000-146390000
Ralgapa2	chr2:146381954-146382531	Static	young_loop_3364	chr2:146220000-146230000	chr2:146380000-146390000
Ralgapa2	chr2:146381954-146382531	Static	young_loop_3365	chr2:146220000-146230000	chr2:146380000-146390000
Ralgapa2	chr2:146381954-146382531	Static	young_loop_3366	chr2:146220000-146230000	chr2:146380000-146390000
Ralgapa2	chr2:146381954-146382531	Static	young_loop_3367	chr2:146220000-146230000	chr2:146380000-146390000
Ralgapa2	chr2:146381954-146382531	Static	young_loop_3368	chr2:146220000-146230000	chr2:146380000-146390000
Ralgapa2	chr2:146381954-146382531	Static	young_loop_3369	chr2:146250000-146260000	chr2:146380000-146390000
Ralgapa2	chr2:146381954-146382531	Static	young_loop_3370	chr2:146250000-146260000	chr2:146380000-146390000
Ralgapa2	chr2:146381954-146382531	Static	young_loop_3371	chr2:146250000-146260000	chr2:146380000-146390000
Ralgapa2	chr2:146381954-146382531	Static	young_loop_3372	chr2:146250000-146260000	chr2:146380000-146390000
Ralgapa2	chr2:146381954-146382531	Static	young_loop_3373	chr2:146250000-146260000	chr2:146380000-146390000
Ralgapa2	chr2:146381954-146382531	Static	young_loop_3374	chr2:146250000-146260000	chr2:146380000-146390000
Ralgapa2	chr2:146381954-146382531	Static	young_loop_3375	chr2:146250000-146260000	chr2:146380000-146390000
Ralgapa2	chr2:146383550-146383754		young_loop_3352	chr2:145950000-145960000	chr2:146380000-146390000
Ralgapa2	chr2:146383550-146383754		young_loop_3353	chr2:145950000-145960000	chr2:146380000-146390000
Ralgapa2	chr2:146383550-146383754		young_loop_3354	chr2:145950000-145960000	chr2:146380000-146390000
Ralgapa2	chr2:146383550-146383754		young_loop_3355	chr2:145950000-145960000	chr2:146380000-146390000
Ralgapa2	chr2:146383550-146383754		young_loop_3362	chr2:146050000-146060000	chr2:146380000-146390000
Ralgapa2	chr2:146383550-146383754		young_loop_3363	chr2:146050000-146060000	chr2:146380000-146390000
Ralgapa2	chr2:146383550-146383754		young_loop_3364	chr2:146220000-146230000	chr2:146380000-146390000
Ralgapa2	chr2:146383550-146383754		young_loop_3365	chr2:146220000-146230000	chr2:146380000-146390000
Ralgapa2	chr2:146383550-146383754		young_loop_3366	chr2:146220000-146230000	chr2:146380000-146390000
Ralgapa2	chr2:146383550-146383754		young_loop_3367	chr2:146220000-146230000	chr2:146380000-146390000
Ralgapa2	chr2:146383550-146383754		young_loop_3368	chr2:146220000-146230000	chr2:146380000-146390000
Ralgapa2	chr2:146383550-146383754		young_loop_3369	chr2:146250000-146260000	chr2:146380000-146390000
Ralgapa2	chr2:146383550-146383754		young_loop_3370	chr2:146250000-146260000	chr2:146380000-146390000
Ralgapa2	chr2:146383550-146383754		young_loop_3371	chr2:146250000-146260000	chr2:146380000-146390000
Ralgapa2	chr2:146383550-146383754		young_loop_3372	chr2:146250000-146260000	chr2:146380000-146390000
Ralgapa2	chr2:146383550-146383754		young_loop_3373	chr2:146250000-146260000	chr2:146380000-146390000
Ralgapa2	chr2:146383550-146383754		young_loop_3374	chr2:146250000-146260000	chr2:146380000-146390000
Ralgapa2	chr2:146383550-146383754		young_loop_3375	chr2:146250000-146260000	chr2:146380000-146390000
Ralgapa2	chr2:146384558-146384826		young_loop_3352	chr2:145950000-145960000	chr2:146380000-146390000
Ralgapa2	chr2:146384558-146384826		young_loop_3353	chr2:145950000-145960000	chr2:146380000-146390000
Ralgapa2	chr2:146384558-146384826		young_loop_3354	chr2:145950000-145960000	chr2:146380000-146390000
Ralgapa2	chr2:146384558-146384826		young_loop_3355	chr2:145950000-145960000	chr2:146380000-146390000
Ralgapa2	chr2:146384558-146384826		young_loop_3362	chr2:146050000-146060000	chr2:146380000-146390000
Ralgapa2	chr2:146384558-146384826		young_loop_3363	chr2:146050000-146060000	chr2:146380000-146390000
Ralgapa2	chr2:146384558-146384826		young_loop_3364	chr2:146220000-146230000	chr2:146380000-146390000
Ralgapa2	chr2:146384558-146384826		young_loop_3365	chr2:146220000-146230000	chr2:146380000-146390000
Ralgapa2	chr2:146384558-146384826		young_loop_3366	chr2:146220000-146230000	chr2:146380000-146390000
Ralgapa2	chr2:146384558-146384826		young_loop_3367	chr2:146220000-146230000	chr2:146380000-146390000
Ralgapa2	chr2:146384558-146384826		young_loop_3368	chr2:146220000-146230000	chr2:146380000-146390000
Ralgapa2	chr2:146384558-146384826		young_loop_3369	chr2:146250000-146260000	chr2:146380000-146390000
Ralgapa2	chr2:146384558-146384826		young_loop_3370	chr2:146250000-146260000	chr2:146380000-146390000
Ralgapa2	chr2:146384558-146384826		young_loop_3371	chr2:146250000-146260000	chr2:146380000-146390000
Ralgapa2	chr2:146384558-146384826		young_loop_3372	chr2:146250000-146260000	chr2:146380000-146390000
Ralgapa2	chr2:146384558-146384826		young_loop_3373	chr2:146250000-146260000	chr2:146380000-146390000
Ralgapa2	chr2:146384558-146384826		young_loop_3374	chr2:146250000-146260000	chr2:146380000-146390000
Ralgapa2	chr2:146384558-146384826		young_loop_3375	chr2:146250000-146260000	chr2:146380000-146390000
Ralgapa2	chr2:146050616-146050861		young_loop_3362	chr2:146050000-146060000	chr2:146380000-146390000
Ralgapa2	chr2:146050616-146050861		young_loop_3363	chr2:146050000-146060000	chr2:146380000-146390000
Ralgapa2	chr2:146051706-146051835		young_loop_3362	chr2:146050000-146060000	chr2:146380000-146390000
Ralgapa2	chr2:146051706-146051835		young_loop_3363	chr2:146050000-146060000	chr2:146380000-146390000
Ralgapa2	chr2:146056443-146056793		young_loop_3362	chr2:146050000-146060000	chr2:146380000-146390000
Ralgapa2	chr2:146056443-146056793		young_loop_3363	chr2:146050000-146060000	chr2:146380000-146390000
Ralgapa2	chr2:146220137-146224486	Static	young_loop_3340	chr2:145950000-145960000	chr2:146220000-146230000
Ralgapa2	chr2:146220137-146224486	Static	young_loop_3341	chr2:145950000-145960000	chr2:146220000-146230000
Ralgapa2	chr2:146220137-146224486	Static	young_loop_3342	chr2:145950000-145960000	chr2:146220000-146230000
Ralgapa2	chr2:146220137-146224486	Static	young_loop_3343	chr2:145950000-145960000	chr2:146220000-146230000
Ralgapa2	chr2:146220137-146224486	Static	young_loop_3359	chr2:146040000-146050000	chr2:146220000-146230000
Ralgapa2	chr2:146220137-146224486	Static	young_loop_3360	chr2:146040000-146050000	chr2:146220000-146230000
Ralgapa2	chr2:146220137-146224486	Static	young_loop_3361	chr2:146040000-146050000	chr2:146220000-146230000
Ralgapa2	chr2:146220137-146224486	Static	young_loop_3364	chr2:146220000-146230000	chr2:146380000-146390000
Ralgapa2	chr2:146220137-146224486	Static	young_loop_3365	chr2:146220000-146230000	chr2:146380000-146390000
Ralgapa2	chr2:146220137-146224486	Static	young_loop_3366	chr2:146220000-146230000	chr2:146380000-146390000
Ralgapa2	chr2:146220137-146224486	Static	young_loop_3367	chr2:146220000-146230000	chr2:146380000-146390000
Ralgapa2	chr2:146220137-146224486	Static	young_loop_3368	chr2:146220000-146230000	chr2:146380000-146390000
Ralgapa2	chr2:146225067-146225498		young_loop_3340	chr2:145950000-145960000	chr2:146220000-146230000
Ralgapa2	chr2:146225067-146225498		young_loop_3341	chr2:145950000-145960000	chr2:146220000-146230000
Ralgapa2	chr2:146225067-146225498		young_loop_3342	chr2:145950000-145960000	chr2:146220000-146230000
Ralgapa2	chr2:146225067-146225498		young_loop_3343	chr2:145950000-145960000	chr2:146220000-146230000
Ralgapa2	chr2:146225067-146225498		young_loop_3359	chr2:146040000-146050000	chr2:146220000-146230000
Ralgapa2	chr2:146225067-146225498		young_loop_3360	chr2:146040000-146050000	chr2:146220000-146230000
Ralgapa2	chr2:146225067-146225498		young_loop_3361	chr2:146040000-146050000	chr2:146220000-146230000
Ralgapa2	chr2:146225067-146225498		young_loop_3364	chr2:146220000-146230000	chr2:146380000-146390000
Ralgapa2	chr2:146225067-146225498		young_loop_3365	chr2:146220000-146230000	chr2:146380000-146390000
Ralgapa2	chr2:146225067-146225498		young_loop_3366	chr2:146220000-146230000	chr2:146380000-146390000
Ralgapa2	chr2:146225067-146225498		young_loop_3367	chr2:146220000-146230000	chr2:146380000-146390000
Ralgapa2	chr2:146225067-146225498		young_loop_3368	chr2:146220000-146230000	chr2:146380000-146390000
Ralgapa2	chr2:146225865-146226133		young_loop_3340	chr2:145950000-145960000	chr2:146220000-146230000
Ralgapa2	chr2:146225865-146226133		young_loop_3341	chr2:145950000-145960000	chr2:146220000-146230000
Ralgapa2	chr2:146225865-146226133		young_loop_3342	chr2:145950000-145960000	chr2:146220000-146230000
Ralgapa2	chr2:146225865-146226133		young_loop_3343	chr2:145950000-145960000	chr2:146220000-146230000
Ralgapa2	chr2:146225865-146226133		young_loop_3359	chr2:146040000-146050000	chr2:146220000-146230000
Ralgapa2	chr2:146225865-146226133		young_loop_3360	chr2:146040000-146050000	chr2:146220000-146230000
Ralgapa2	chr2:146225865-146226133		young_loop_3361	chr2:146040000-146050000	chr2:146220000-146230000
Ralgapa2	chr2:146225865-146226133		young_loop_3364	chr2:146220000-146230000	chr2:146380000-146390000
Ralgapa2	chr2:146225865-146226133		young_loop_3365	chr2:146220000-146230000	chr2:146380000-146390000
Ralgapa2	chr2:146225865-146226133		young_loop_3366	chr2:146220000-146230000	chr2:146380000-146390000
Ralgapa2	chr2:146225865-146226133		young_loop_3367	chr2:146220000-146230000	chr2:146380000-146390000
Ralgapa2	chr2:146225865-146226133		young_loop_3368	chr2:146220000-146230000	chr2:146380000-146390000
Ralgapa2	chr2:146228830-146229287		young_loop_3340	chr2:145950000-145960000	chr2:146220000-146230000
Ralgapa2	chr2:146228830-146229287		young_loop_3341	chr2:145950000-145960000	chr2:146220000-146230000
Ralgapa2	chr2:146228830-146229287		young_loop_3342	chr2:145950000-145960000	chr2:146220000-146230000
Ralgapa2	chr2:146228830-146229287		young_loop_3343	chr2:145950000-145960000	chr2:146220000-146230000
Ralgapa2	chr2:146228830-146229287		young_loop_3359	chr2:146040000-146050000	chr2:146220000-146230000
Ralgapa2	chr2:146228830-146229287		young_loop_3360	chr2:146040000-146050000	chr2:146220000-146230000
Ralgapa2	chr2:146228830-146229287		young_loop_3361	chr2:146040000-146050000	chr2:146220000-146230000
Ralgapa2	chr2:146228830-146229287		young_loop_3364	chr2:146220000-146230000	chr2:146380000-146390000
Ralgapa2	chr2:146228830-146229287		young_loop_3365	chr2:146220000-146230000	chr2:146380000-146390000
Ralgapa2	chr2:146228830-146229287		young_loop_3366	chr2:146220000-146230000	chr2:146380000-146390000
Ralgapa2	chr2:146228830-146229287		young_loop_3367	chr2:146220000-146230000	chr2:146380000-146390000
Ralgapa2	chr2:146228830-146229287		young_loop_3368	chr2:146220000-146230000	chr2:146380000-146390000
Ralgapa2	chr2:146226241-146228692	Static	young_loop_3340	chr2:145950000-145960000	chr2:146220000-146230000
Ralgapa2	chr2:146226241-146228692	Static	young_loop_3341	chr2:145950000-145960000	chr2:146220000-146230000
Ralgapa2	chr2:146226241-146228692	Static	young_loop_3342	chr2:145950000-145960000	chr2:146220000-146230000
Ralgapa2	chr2:146226241-146228692	Static	young_loop_3343	chr2:145950000-145960000	chr2:146220000-146230000
Ralgapa2	chr2:146226241-146228692	Static	young_loop_3359	chr2:146040000-146050000	chr2:146220000-146230000
Ralgapa2	chr2:146226241-146228692	Static	young_loop_3360	chr2:146040000-146050000	chr2:146220000-146230000
Ralgapa2	chr2:146226241-146228692	Static	young_loop_3361	chr2:146040000-146050000	chr2:146220000-146230000
Ralgapa2	chr2:146226241-146228692	Static	young_loop_3364	chr2:146220000-146230000	chr2:146380000-146390000
Ralgapa2	chr2:146226241-146228692	Static	young_loop_3365	chr2:146220000-146230000	chr2:146380000-146390000
Ralgapa2	chr2:146226241-146228692	Static	young_loop_3366	chr2:146220000-146230000	chr2:146380000-146390000
Ralgapa2	chr2:146226241-146228692	Static	young_loop_3367	chr2:146220000-146230000	chr2:146380000-146390000
Ralgapa2	chr2:146226241-146228692	Static	young_loop_3368	chr2:146220000-146230000	chr2:146380000-146390000
Ralgapa2	chr2:146250092-146251277	Early - DIV3	young_loop_3344	chr2:145950000-145960000	chr2:146250000-146260000
Ralgapa2	chr2:146250092-146251277	Early - DIV3	young_loop_3345	chr2:145950000-145960000	chr2:146250000-146260000
Ralgapa2	chr2:146250092-146251277	Early - DIV3	young_loop_3346	chr2:145950000-145960000	chr2:146250000-146260000
Ralgapa2	chr2:146250092-146251277	Early - DIV3	young_loop_3347	chr2:145950000-145960000	chr2:146250000-146260000
Ralgapa2	chr2:146250092-146251277	Early - DIV3	young_loop_3348	chr2:145950000-145960000	chr2:146250000-146260000
Ralgapa2	chr2:146250092-146251277	Early - DIV3	young_loop_3349	chr2:145950000-145960000	chr2:146250000-146260000
Ralgapa2	chr2:146250092-146251277	Early - DIV3	young_loop_3350	chr2:145950000-145960000	chr2:146250000-146260000
Ralgapa2	chr2:146250092-146251277	Early - DIV3	young_loop_3351	chr2:145950000-145960000	chr2:146250000-146260000
Ralgapa2	chr2:146250092-146251277	Early - DIV3	young_loop_3369	chr2:146250000-146260000	chr2:146380000-146390000
Ralgapa2	chr2:146250092-146251277	Early - DIV3	young_loop_3370	chr2:146250000-146260000	chr2:146380000-146390000
Ralgapa2	chr2:146250092-146251277	Early - DIV3	young_loop_3371	chr2:146250000-146260000	chr2:146380000-146390000
Ralgapa2	chr2:146250092-146251277	Early - DIV3	young_loop_3372	chr2:146250000-146260000	chr2:146380000-146390000
Ralgapa2	chr2:146250092-146251277	Early - DIV3	young_loop_3373	chr2:146250000-146260000	chr2:146380000-146390000
Ralgapa2	chr2:146250092-146251277	Early - DIV3	young_loop_3374	chr2:146250000-146260000	chr2:146380000-146390000
Ralgapa2	chr2:146250092-146251277	Early - DIV3	young_loop_3375	chr2:146250000-146260000	chr2:146380000-146390000
Ralgapa2	chr2:146252518-146252798		young_loop_3344	chr2:145950000-145960000	chr2:146250000-146260000
Ralgapa2	chr2:146252518-146252798		young_loop_3345	chr2:145950000-145960000	chr2:146250000-146260000
Ralgapa2	chr2:146252518-146252798		young_loop_3346	chr2:145950000-145960000	chr2:146250000-146260000
Ralgapa2	chr2:146252518-146252798		young_loop_3347	chr2:145950000-145960000	chr2:146250000-146260000
Ralgapa2	chr2:146252518-146252798		young_loop_3348	chr2:145950000-145960000	chr2:146250000-146260000
Ralgapa2	chr2:146252518-146252798		young_loop_3349	chr2:145950000-145960000	chr2:146250000-146260000
Ralgapa2	chr2:146252518-146252798		young_loop_3350	chr2:145950000-145960000	chr2:146250000-146260000
Ralgapa2	chr2:146252518-146252798		young_loop_3351	chr2:145950000-145960000	chr2:146250000-146260000
Ralgapa2	chr2:146252518-146252798		young_loop_3369	chr2:146250000-146260000	chr2:146380000-146390000
Ralgapa2	chr2:146252518-146252798		young_loop_3370	chr2:146250000-146260000	chr2:146380000-146390000
Ralgapa2	chr2:146252518-146252798		young_loop_3371	chr2:146250000-146260000	chr2:146380000-146390000
Ralgapa2	chr2:146252518-146252798		young_loop_3372	chr2:146250000-146260000	chr2:146380000-146390000
Ralgapa2	chr2:146252518-146252798		young_loop_3373	chr2:146250000-146260000	chr2:146380000-146390000
Ralgapa2	chr2:146252518-146252798		young_loop_3374	chr2:146250000-146260000	chr2:146380000-146390000
Ralgapa2	chr2:146252518-146252798		young_loop_3375	chr2:146250000-146260000	chr2:146380000-146390000
Ralgapa2	chr2:146253865-146254086		young_loop_3344	chr2:145950000-145960000	chr2:146250000-146260000
Ralgapa2	chr2:146253865-146254086		young_loop_3345	chr2:145950000-145960000	chr2:146250000-146260000
Ralgapa2	chr2:146253865-146254086		young_loop_3346	chr2:145950000-145960000	chr2:146250000-146260000
Ralgapa2	chr2:146253865-146254086		young_loop_3347	chr2:145950000-145960000	chr2:146250000-146260000
Ralgapa2	chr2:146253865-146254086		young_loop_3348	chr2:145950000-145960000	chr2:146250000-146260000
Ralgapa2	chr2:146253865-146254086		young_loop_3349	chr2:145950000-145960000	chr2:146250000-146260000
Ralgapa2	chr2:146253865-146254086		young_loop_3350	chr2:145950000-145960000	chr2:146250000-146260000
Ralgapa2	chr2:146253865-146254086		young_loop_3351	chr2:145950000-145960000	chr2:146250000-146260000
Ralgapa2	chr2:146253865-146254086		young_loop_3369	chr2:146250000-146260000	chr2:146380000-146390000
Ralgapa2	chr2:146253865-146254086		young_loop_3370	chr2:146250000-146260000	chr2:146380000-146390000
Ralgapa2	chr2:146253865-146254086		young_loop_3371	chr2:146250000-146260000	chr2:146380000-146390000
Ralgapa2	chr2:146253865-146254086		young_loop_3372	chr2:146250000-146260000	chr2:146380000-146390000
Ralgapa2	chr2:146253865-146254086		young_loop_3373	chr2:146250000-146260000	chr2:146380000-146390000
Ralgapa2	chr2:146253865-146254086		young_loop_3374	chr2:146250000-146260000	chr2:146380000-146390000
Ralgapa2	chr2:146253865-146254086		young_loop_3375	chr2:146250000-146260000	chr2:146380000-146390000
Ralgapa2	chr2:146254110-146254378		young_loop_3344	chr2:145950000-145960000	chr2:146250000-146260000
Ralgapa2	chr2:146254110-146254378		young_loop_3345	chr2:145950000-145960000	chr2:146250000-146260000
Ralgapa2	chr2:146254110-146254378		young_loop_3346	chr2:145950000-145960000	chr2:146250000-146260000
Ralgapa2	chr2:146254110-146254378		young_loop_3347	chr2:145950000-145960000	chr2:146250000-146260000
Ralgapa2	chr2:146254110-146254378		young_loop_3348	chr2:145950000-145960000	chr2:146250000-146260000
Ralgapa2	chr2:146254110-146254378		young_loop_3349	chr2:145950000-145960000	chr2:146250000-146260000
Ralgapa2	chr2:146254110-146254378		young_loop_3350	chr2:145950000-145960000	chr2:146250000-146260000
Ralgapa2	chr2:146254110-146254378		young_loop_3351	chr2:145950000-145960000	chr2:146250000-146260000
Ralgapa2	chr2:146254110-146254378		young_loop_3369	chr2:146250000-146260000	chr2:146380000-146390000
Ralgapa2	chr2:146254110-146254378		young_loop_3370	chr2:146250000-146260000	chr2:146380000-146390000
Ralgapa2	chr2:146254110-146254378		young_loop_3371	chr2:146250000-146260000	chr2:146380000-146390000
Ralgapa2	chr2:146254110-146254378		young_loop_3372	chr2:146250000-146260000	chr2:146380000-146390000
Ralgapa2	chr2:146254110-146254378		young_loop_3373	chr2:146250000-146260000	chr2:146380000-146390000
Ralgapa2	chr2:146254110-146254378		young_loop_3374	chr2:146250000-146260000	chr2:146380000-146390000
Ralgapa2	chr2:146254110-146254378		young_loop_3375	chr2:146250000-146260000	chr2:146380000-146390000
Ralgapa2	chr2:146255265-146255730		young_loop_3344	chr2:145950000-145960000	chr2:146250000-146260000
Ralgapa2	chr2:146255265-146255730		young_loop_3345	chr2:145950000-145960000	chr2:146250000-146260000
Ralgapa2	chr2:146255265-146255730		young_loop_3346	chr2:145950000-145960000	chr2:146250000-146260000
Ralgapa2	chr2:146255265-146255730		young_loop_3347	chr2:145950000-145960000	chr2:146250000-146260000
Ralgapa2	chr2:146255265-146255730		young_loop_3348	chr2:145950000-145960000	chr2:146250000-146260000
Ralgapa2	chr2:146255265-146255730		young_loop_3349	chr2:145950000-145960000	chr2:146250000-146260000
Ralgapa2	chr2:146255265-146255730		young_loop_3350	chr2:145950000-145960000	chr2:146250000-146260000
Ralgapa2	chr2:146255265-146255730		young_loop_3351	chr2:145950000-145960000	chr2:146250000-146260000
Ralgapa2	chr2:146255265-146255730		young_loop_3369	chr2:146250000-146260000	chr2:146380000-146390000
Ralgapa2	chr2:146255265-146255730		young_loop_3370	chr2:146250000-146260000	chr2:146380000-146390000
Ralgapa2	chr2:146255265-146255730		young_loop_3371	chr2:146250000-146260000	chr2:146380000-146390000
Ralgapa2	chr2:146255265-146255730		young_loop_3372	chr2:146250000-146260000	chr2:146380000-146390000
Ralgapa2	chr2:146255265-146255730		young_loop_3373	chr2:146250000-146260000	chr2:146380000-146390000
Ralgapa2	chr2:146255265-146255730		young_loop_3374	chr2:146250000-146260000	chr2:146380000-146390000
Ralgapa2	chr2:146255265-146255730		young_loop_3375	chr2:146250000-146260000	chr2:146380000-146390000
Ralgapa2	chr2:146256261-146257182	Static	young_loop_3344	chr2:145950000-145960000	chr2:146250000-146260000
Ralgapa2	chr2:146256261-146257182	Static	young_loop_3345	chr2:145950000-145960000	chr2:146250000-146260000
Ralgapa2	chr2:146256261-146257182	Static	young_loop_3346	chr2:145950000-145960000	chr2:146250000-146260000
Ralgapa2	chr2:146256261-146257182	Static	young_loop_3347	chr2:145950000-145960000	chr2:146250000-146260000
Ralgapa2	chr2:146256261-146257182	Static	young_loop_3348	chr2:145950000-145960000	chr2:146250000-146260000
Ralgapa2	chr2:146256261-146257182	Static	young_loop_3349	chr2:145950000-145960000	chr2:146250000-146260000
Ralgapa2	chr2:146256261-146257182	Static	young_loop_3350	chr2:145950000-145960000	chr2:146250000-146260000
Ralgapa2	chr2:146256261-146257182	Static	young_loop_3351	chr2:145950000-145960000	chr2:146250000-146260000
Ralgapa2	chr2:146256261-146257182	Static	young_loop_3369	chr2:146250000-146260000	chr2:146380000-146390000
Ralgapa2	chr2:146256261-146257182	Static	young_loop_3370	chr2:146250000-146260000	chr2:146380000-146390000
Ralgapa2	chr2:146256261-146257182	Static	young_loop_3371	chr2:146250000-146260000	chr2:146380000-146390000
Ralgapa2	chr2:146256261-146257182	Static	young_loop_3372	chr2:146250000-146260000	chr2:146380000-146390000
Ralgapa2	chr2:146256261-146257182	Static	young_loop_3373	chr2:146250000-146260000	chr2:146380000-146390000
Ralgapa2	chr2:146256261-146257182	Static	young_loop_3374	chr2:146250000-146260000	chr2:146380000-146390000
Ralgapa2	chr2:146256261-146257182	Static	young_loop_3375	chr2:146250000-146260000	chr2:146380000-146390000
Ralgapa2	chr2:146257264-146258353	Static	young_loop_3344	chr2:145950000-145960000	chr2:146250000-146260000
Ralgapa2	chr2:146257264-146258353	Static	young_loop_3345	chr2:145950000-145960000	chr2:146250000-146260000
Ralgapa2	chr2:146257264-146258353	Static	young_loop_3346	chr2:145950000-145960000	chr2:146250000-146260000
Ralgapa2	chr2:146257264-146258353	Static	young_loop_3347	chr2:145950000-145960000	chr2:146250000-146260000
Ralgapa2	chr2:146257264-146258353	Static	young_loop_3348	chr2:145950000-145960000	chr2:146250000-146260000
Ralgapa2	chr2:146257264-146258353	Static	young_loop_3349	chr2:145950000-145960000	chr2:146250000-146260000
Ralgapa2	chr2:146257264-146258353	Static	young_loop_3350	chr2:145950000-145960000	chr2:146250000-146260000
Ralgapa2	chr2:146257264-146258353	Static	young_loop_3351	chr2:145950000-145960000	chr2:146250000-146260000
Ralgapa2	chr2:146257264-146258353	Static	young_loop_3369	chr2:146250000-146260000	chr2:146380000-146390000
Ralgapa2	chr2:146257264-146258353	Static	young_loop_3370	chr2:146250000-146260000	chr2:146380000-146390000
Ralgapa2	chr2:146257264-146258353	Static	young_loop_3371	chr2:146250000-146260000	chr2:146380000-146390000
Ralgapa2	chr2:146257264-146258353	Static	young_loop_3372	chr2:146250000-146260000	chr2:146380000-146390000
Ralgapa2	chr2:146257264-146258353	Static	young_loop_3373	chr2:146250000-146260000	chr2:146380000-146390000
Ralgapa2	chr2:146257264-146258353	Static	young_loop_3374	chr2:146250000-146260000	chr2:146380000-146390000
Ralgapa2	chr2:146257264-146258353	Static	young_loop_3375	chr2:146250000-146260000	chr2:146380000-146390000
Ralgapa2	chr2:146258968-146260601	Early - DIV3	young_loop_3344	chr2:145950000-145960000	chr2:146250000-146260000
Ralgapa2	chr2:146258968-146260601	Early - DIV3	young_loop_3345	chr2:145950000-145960000	chr2:146250000-146260000
Ralgapa2	chr2:146258968-146260601	Early - DIV3	young_loop_3346	chr2:145950000-145960000	chr2:146250000-146260000
Ralgapa2	chr2:146258968-146260601	Early - DIV3	young_loop_3347	chr2:145950000-145960000	chr2:146250000-146260000
Ralgapa2	chr2:146258968-146260601	Early - DIV3	young_loop_3348	chr2:145950000-145960000	chr2:146250000-146260000
Ralgapa2	chr2:146258968-146260601	Early - DIV3	young_loop_3349	chr2:145950000-145960000	chr2:146250000-146260000
Ralgapa2	chr2:146258968-146260601	Early - DIV3	young_loop_3350	chr2:145950000-145960000	chr2:146250000-146260000
Ralgapa2	chr2:146258968-146260601	Early - DIV3	young_loop_3351	chr2:145950000-145960000	chr2:146250000-146260000
Ralgapa2	chr2:146258968-146260601	Early - DIV3	young_loop_3369	chr2:146250000-146260000	chr2:146380000-146390000
Ralgapa2	chr2:146258968-146260601	Early - DIV3	young_loop_3370	chr2:146250000-146260000	chr2:146380000-146390000
Ralgapa2	chr2:146258968-146260601	Early - DIV3	young_loop_3371	chr2:146250000-146260000	chr2:146380000-146390000
Ralgapa2	chr2:146258968-146260601	Early - DIV3	young_loop_3372	chr2:146250000-146260000	chr2:146380000-146390000
Ralgapa2	chr2:146258968-146260601	Early - DIV3	young_loop_3373	chr2:146250000-146260000	chr2:146380000-146390000
Ralgapa2	chr2:146258968-146260601	Early - DIV3	young_loop_3374	chr2:146250000-146260000	chr2:146380000-146390000
Ralgapa2	chr2:146258968-146260601	Early - DIV3	young_loop_3375	chr2:146250000-146260000	chr2:146380000-146390000
Ralgps2	chr1:156930949-156931757	Static	adult_loop_902	chr1:156930000-156940000	chr1:156950000-156960000
Ralgps2	chr1:156930949-156931757	Static	adult_loop_903	chr1:156930000-156940000	chr1:156960000-156970000
Ralgps2	chr1:156930949-156931757	Static	adult_loop_904	chr1:156930000-156940000	chr1:157060000-157070000
Ralgps2	chr1:156930949-156931757	Static	adult_loop_905	chr1:156930000-156940000	chr1:157070000-157080000
Ralgps2	chr1:156930949-156931757	Static	young_loop_154	chr1:156930000-156940000	chr1:157040000-157060000
Ralgps2	chr1:156930949-156931757	Static	young_loop_155	chr1:156930000-156940000	chr1:157040000-157060000
Ralgps2	chr1:156930949-156931757	Static	young_loop_156	chr1:156930000-156940000	chr1:157040000-157060000
Ralgps2	chr1:156930949-156931757	Static	young_loop_157	chr1:156930000-156940000	chr1:157040000-157060000
Ralgps2	chr1:156930949-156931757	Static	young_loop_158	chr1:156930000-156940000	chr1:157040000-157060000
Ralgps2	chr1:156930949-156931757	Static	young_loop_159	chr1:156930000-156940000	chr1:157040000-157060000
Ralgps2	chr1:156937196-156937431		adult_loop_902	chr1:156930000-156940000	chr1:156950000-156960000
Ralgps2	chr1:156937196-156937431		adult_loop_903	chr1:156930000-156940000	chr1:156960000-156970000
Ralgps2	chr1:156937196-156937431		adult_loop_904	chr1:156930000-156940000	chr1:157060000-157070000
Ralgps2	chr1:156937196-156937431		adult_loop_905	chr1:156930000-156940000	chr1:157070000-157080000
Ralgps2	chr1:156937196-156937431		young_loop_154	chr1:156930000-156940000	chr1:157040000-157060000
Ralgps2	chr1:156937196-156937431		young_loop_155	chr1:156930000-156940000	chr1:157040000-157060000
Ralgps2	chr1:156937196-156937431		young_loop_156	chr1:156930000-156940000	chr1:157040000-157060000
Ralgps2	chr1:156937196-156937431		young_loop_157	chr1:156930000-156940000	chr1:157040000-157060000
Ralgps2	chr1:156937196-156937431		young_loop_158	chr1:156930000-156940000	chr1:157040000-157060000
Ralgps2	chr1:156937196-156937431		young_loop_159	chr1:156930000-156940000	chr1:157040000-157060000
Ralgps2	chr1:156937462-156937694		adult_loop_902	chr1:156930000-156940000	chr1:156950000-156960000
Ralgps2	chr1:156937462-156937694		adult_loop_903	chr1:156930000-156940000	chr1:156960000-156970000
Ralgps2	chr1:156937462-156937694		adult_loop_904	chr1:156930000-156940000	chr1:157060000-157070000
Ralgps2	chr1:156937462-156937694		adult_loop_905	chr1:156930000-156940000	chr1:157070000-157080000
Ralgps2	chr1:156937462-156937694		young_loop_154	chr1:156930000-156940000	chr1:157040000-157060000
Ralgps2	chr1:156937462-156937694		young_loop_155	chr1:156930000-156940000	chr1:157040000-157060000
Ralgps2	chr1:156937462-156937694		young_loop_156	chr1:156930000-156940000	chr1:157040000-157060000
Ralgps2	chr1:156937462-156937694		young_loop_157	chr1:156930000-156940000	chr1:157040000-157060000
Ralgps2	chr1:156937462-156937694		young_loop_158	chr1:156930000-156940000	chr1:157040000-157060000
Ralgps2	chr1:156937462-156937694		young_loop_159	chr1:156930000-156940000	chr1:157040000-157060000
Ralgps2	chr1:156938238-156940385	Static	adult_loop_902	chr1:156930000-156940000	chr1:156950000-156960000
Ralgps2	chr1:156938238-156940385	Static	adult_loop_903	chr1:156930000-156940000	chr1:156960000-156970000
Ralgps2	chr1:156938238-156940385	Static	adult_loop_904	chr1:156930000-156940000	chr1:157060000-157070000
Ralgps2	chr1:156938238-156940385	Static	adult_loop_905	chr1:156930000-156940000	chr1:157070000-157080000
Ralgps2	chr1:156938238-156940385	Static	young_loop_154	chr1:156930000-156940000	chr1:157040000-157060000
Ralgps2	chr1:156938238-156940385	Static	young_loop_155	chr1:156930000-156940000	chr1:157040000-157060000
Ralgps2	chr1:156938238-156940385	Static	young_loop_156	chr1:156930000-156940000	chr1:157040000-157060000
Ralgps2	chr1:156938238-156940385	Static	young_loop_157	chr1:156930000-156940000	chr1:157040000-157060000
Ralgps2	chr1:156938238-156940385	Static	young_loop_158	chr1:156930000-156940000	chr1:157040000-157060000
Ralgps2	chr1:156938238-156940385	Static	young_loop_159	chr1:156930000-156940000	chr1:157040000-157060000
Ralgps2	chr1:156963902-156964763	Static	adult_loop_903	chr1:156930000-156940000	chr1:156960000-156970000
Ralgps2	chr1:157065843-157066035		adult_loop_904	chr1:156930000-156940000	chr1:157060000-157070000
Ralgps2	chr1:157069418-157069721		adult_loop_904	chr1:156930000-156940000	chr1:157060000-157070000
Ralgps2	chr1:157076943-157077373		adult_loop_905	chr1:156930000-156940000	chr1:157070000-157080000
Ralgps2	chr1:157079347-157079640		adult_loop_905	chr1:156930000-156940000	chr1:157070000-157080000
Ralgps2	chr1:157073312-157073648		adult_loop_905	chr1:156930000-156940000	chr1:157070000-157080000
Ralgps2	chr1:157038875-157040422	Static	young_loop_154	chr1:156930000-156940000	chr1:157040000-157060000
Ralgps2	chr1:157038875-157040422	Static	young_loop_155	chr1:156930000-156940000	chr1:157040000-157060000
Ralgps2	chr1:157038875-157040422	Static	young_loop_156	chr1:156930000-156940000	chr1:157040000-157060000
Ralgps2	chr1:157038875-157040422	Static	young_loop_157	chr1:156930000-156940000	chr1:157040000-157060000
Ralgps2	chr1:157038875-157040422	Static	young_loop_158	chr1:156930000-156940000	chr1:157040000-157060000
Ralgps2	chr1:157038875-157040422	Static	young_loop_159	chr1:156930000-156940000	chr1:157040000-157060000
Ralgps2	chr1:157041700-157041923		young_loop_154	chr1:156930000-156940000	chr1:157040000-157060000
Ralgps2	chr1:157041700-157041923		young_loop_155	chr1:156930000-156940000	chr1:157040000-157060000
Ralgps2	chr1:157041700-157041923		young_loop_156	chr1:156930000-156940000	chr1:157040000-157060000
Ralgps2	chr1:157041700-157041923		young_loop_157	chr1:156930000-156940000	chr1:157040000-157060000
Ralgps2	chr1:157041700-157041923		young_loop_158	chr1:156930000-156940000	chr1:157040000-157060000
Ralgps2	chr1:157041700-157041923		young_loop_159	chr1:156930000-156940000	chr1:157040000-157060000
Ralgps2	chr1:157046875-157047139		young_loop_154	chr1:156930000-156940000	chr1:157040000-157060000
Ralgps2	chr1:157046875-157047139		young_loop_155	chr1:156930000-156940000	chr1:157040000-157060000
Ralgps2	chr1:157046875-157047139		young_loop_156	chr1:156930000-156940000	chr1:157040000-157060000
Ralgps2	chr1:157046875-157047139		young_loop_157	chr1:156930000-156940000	chr1:157040000-157060000
Ralgps2	chr1:157046875-157047139		young_loop_158	chr1:156930000-156940000	chr1:157040000-157060000
Ralgps2	chr1:157046875-157047139		young_loop_159	chr1:156930000-156940000	chr1:157040000-157060000
Ralgps2	chr1:157047549-157048218	Static	young_loop_154	chr1:156930000-156940000	chr1:157040000-157060000
Ralgps2	chr1:157047549-157048218	Static	young_loop_155	chr1:156930000-156940000	chr1:157040000-157060000
Ralgps2	chr1:157047549-157048218	Static	young_loop_156	chr1:156930000-156940000	chr1:157040000-157060000
Ralgps2	chr1:157047549-157048218	Static	young_loop_157	chr1:156930000-156940000	chr1:157040000-157060000
Ralgps2	chr1:157047549-157048218	Static	young_loop_158	chr1:156930000-156940000	chr1:157040000-157060000
Ralgps2	chr1:157047549-157048218	Static	young_loop_159	chr1:156930000-156940000	chr1:157040000-157060000
Ralgps2	chr1:157054187-157055993	Static	young_loop_154	chr1:156930000-156940000	chr1:157040000-157060000
Ralgps2	chr1:157054187-157055993	Static	young_loop_155	chr1:156930000-156940000	chr1:157040000-157060000
Ralgps2	chr1:157054187-157055993	Static	young_loop_156	chr1:156930000-156940000	chr1:157040000-157060000
Ralgps2	chr1:157054187-157055993	Static	young_loop_157	chr1:156930000-156940000	chr1:157040000-157060000
Ralgps2	chr1:157054187-157055993	Static	young_loop_158	chr1:156930000-156940000	chr1:157040000-157060000
Ralgps2	chr1:157054187-157055993	Static	young_loop_159	chr1:156930000-156940000	chr1:157040000-157060000
Ralgps2	chr1:157056614-157056977		young_loop_154	chr1:156930000-156940000	chr1:157040000-157060000
Ralgps2	chr1:157056614-157056977		young_loop_155	chr1:156930000-156940000	chr1:157040000-157060000
Ralgps2	chr1:157056614-157056977		young_loop_156	chr1:156930000-156940000	chr1:157040000-157060000
Ralgps2	chr1:157056614-157056977		young_loop_157	chr1:156930000-156940000	chr1:157040000-157060000
Ralgps2	chr1:157056614-157056977		young_loop_158	chr1:156930000-156940000	chr1:157040000-157060000
Ralgps2	chr1:157056614-157056977		young_loop_159	chr1:156930000-156940000	chr1:157040000-157060000
Ralgps2	chr1:157059501-157059821		young_loop_154	chr1:156930000-156940000	chr1:157040000-157060000
Ralgps2	chr1:157059501-157059821		young_loop_155	chr1:156930000-156940000	chr1:157040000-157060000
Ralgps2	chr1:157059501-157059821		young_loop_156	chr1:156930000-156940000	chr1:157040000-157060000
Ralgps2	chr1:157059501-157059821		young_loop_157	chr1:156930000-156940000	chr1:157040000-157060000
Ralgps2	chr1:157059501-157059821		young_loop_158	chr1:156930000-156940000	chr1:157040000-157060000
Ralgps2	chr1:157059501-157059821		young_loop_159	chr1:156930000-156940000	chr1:157040000-157060000
Rara	chr11:98915848-98916064		adult_loop_14820	chr11:98860000-98870000	chr11:98910000-98920000
Rara	chr11:98915848-98916064		adult_loop_14821	chr11:98910000-98920000	chr11:98960000-98970000
Rara	chr11:98918876-98919135		adult_loop_14820	chr11:98860000-98870000	chr11:98910000-98920000
Rara	chr11:98918876-98919135		adult_loop_14821	chr11:98910000-98920000	chr11:98960000-98970000
Rara	chr11:98961759-98961958		adult_loop_14821	chr11:98910000-98920000	chr11:98960000-98970000
Rara	chr11:98962493-98964270	Late - DIV7	adult_loop_14821	chr11:98910000-98920000	chr11:98960000-98970000
Rara	chr11:98965100-98965419		adult_loop_14821	chr11:98910000-98920000	chr11:98960000-98970000
Rara	chr11:98966555-98967421	Static	adult_loop_14821	chr11:98910000-98920000	chr11:98960000-98970000
Rara	chr11:98968017-98968272		adult_loop_14821	chr11:98910000-98920000	chr11:98960000-98970000
Rara	chr11:98968479-98968969		adult_loop_14821	chr11:98910000-98920000	chr11:98960000-98970000
Rara	chr11:98969584-98970569	Static	adult_loop_14821	chr11:98910000-98920000	chr11:98960000-98970000
Rara	chr11:98969584-98970569	Static	adult_loop_14822	chr11:98920000-98930000	chr11:98970000-98980000
Rara	chr11:98969584-98970569	Static	adult_loop_14823	chr11:98930000-98940000	chr11:98970000-98980000
Rara	chr11:98959333-98961666	Late - DIV7	adult_loop_14821	chr11:98910000-98920000	chr11:98960000-98970000
Rara	chr11:98921909-98922296	Static	adult_loop_14822	chr11:98920000-98930000	chr11:98970000-98980000
Rara	chr11:98922331-98922748	Static	adult_loop_14822	chr11:98920000-98930000	chr11:98970000-98980000
Rara	chr11:98922762-98922976		adult_loop_14822	chr11:98920000-98930000	chr11:98970000-98980000
Rara	chr11:98922984-98923751	Static	adult_loop_14822	chr11:98920000-98930000	chr11:98970000-98980000
Rara	chr11:98927220-98927504		adult_loop_14822	chr11:98920000-98930000	chr11:98970000-98980000
Rara	chr11:98927671-98931215	Static	adult_loop_14822	chr11:98920000-98930000	chr11:98970000-98980000
Rara	chr11:98927671-98931215	Static	adult_loop_14823	chr11:98930000-98940000	chr11:98970000-98980000
Rara	chr11:98925358-98926669	Late - DIV7	adult_loop_14822	chr11:98920000-98930000	chr11:98970000-98980000
Rara	chr11:98970583-98972861	Static	adult_loop_14822	chr11:98920000-98930000	chr11:98970000-98980000
Rara	chr11:98970583-98972861	Static	adult_loop_14823	chr11:98930000-98940000	chr11:98970000-98980000
Rara	chr11:98973704-98973939		adult_loop_14822	chr11:98920000-98930000	chr11:98970000-98980000
Rara	chr11:98973704-98973939		adult_loop_14823	chr11:98930000-98940000	chr11:98970000-98980000
Rara	chr11:98974621-98974851		adult_loop_14822	chr11:98920000-98930000	chr11:98970000-98980000
Rara	chr11:98974621-98974851		adult_loop_14823	chr11:98930000-98940000	chr11:98970000-98980000
Rara	chr11:98974939-98975590	Static	adult_loop_14822	chr11:98920000-98930000	chr11:98970000-98980000
Rara	chr11:98974939-98975590	Static	adult_loop_14823	chr11:98930000-98940000	chr11:98970000-98980000
Rara	chr11:98976412-98976649		adult_loop_14822	chr11:98920000-98930000	chr11:98970000-98980000
Rara	chr11:98976412-98976649		adult_loop_14823	chr11:98930000-98940000	chr11:98970000-98980000
Rara	chr11:98976989-98977197		adult_loop_14822	chr11:98920000-98930000	chr11:98970000-98980000
Rara	chr11:98976989-98977197		adult_loop_14823	chr11:98930000-98940000	chr11:98970000-98980000
Rara	chr11:98977817-98978137		adult_loop_14822	chr11:98920000-98930000	chr11:98970000-98980000
Rara	chr11:98977817-98978137		adult_loop_14823	chr11:98930000-98940000	chr11:98970000-98980000
Rara	chr11:98931343-98931864	Static	adult_loop_14823	chr11:98930000-98940000	chr11:98970000-98980000
Rara	chr11:98933040-98933941	Static	adult_loop_14823	chr11:98930000-98940000	chr11:98970000-98980000
Rara	chr11:98936000-98938630	Late - DIV7	adult_loop_14823	chr11:98930000-98940000	chr11:98970000-98980000
Rara	chr11:98938935-98939153		adult_loop_14823	chr11:98930000-98940000	chr11:98970000-98980000
Rara	chr11:98939197-98939450		adult_loop_14823	chr11:98930000-98940000	chr11:98970000-98980000
Rara	chr11:98939485-98939724		adult_loop_14823	chr11:98930000-98940000	chr11:98970000-98980000
Rara	chr11:98939788-98939995		adult_loop_14823	chr11:98930000-98940000	chr11:98970000-98980000
Rasd2	chr8:75071716-75072010		adult_loop_9899	chr8:75070000-75080000	chr8:75210000-75220000
Rasd2	chr8:75072553-75072803		adult_loop_9899	chr8:75070000-75080000	chr8:75210000-75220000
Rasd2	chr8:75074748-75075319		adult_loop_9899	chr8:75070000-75080000	chr8:75210000-75220000
Rasd2	chr8:75212552-75213797	Static	adult_loop_9899	chr8:75070000-75080000	chr8:75210000-75220000
Rasd2	chr8:75212552-75213797	Static	adult_loop_9900	chr8:75080000-75090000	chr8:75210000-75220000
Rasd2	chr8:75212552-75213797	Static	adult_loop_9902	chr8:75110000-75120000	chr8:75210000-75220000
Rasd2	chr8:75212552-75213797	Static	adult_loop_9903	chr8:75130000-75140000	chr8:75210000-75220000
Rasd2	chr8:75213962-75214354		adult_loop_9899	chr8:75070000-75080000	chr8:75210000-75220000
Rasd2	chr8:75213962-75214354		adult_loop_9900	chr8:75080000-75090000	chr8:75210000-75220000
Rasd2	chr8:75213962-75214354		adult_loop_9902	chr8:75110000-75120000	chr8:75210000-75220000
Rasd2	chr8:75213962-75214354		adult_loop_9903	chr8:75130000-75140000	chr8:75210000-75220000
Rasd2	chr8:75214793-75215589	Static	adult_loop_9899	chr8:75070000-75080000	chr8:75210000-75220000
Rasd2	chr8:75214793-75215589	Static	adult_loop_9900	chr8:75080000-75090000	chr8:75210000-75220000
Rasd2	chr8:75214793-75215589	Static	adult_loop_9902	chr8:75110000-75120000	chr8:75210000-75220000
Rasd2	chr8:75214793-75215589	Static	adult_loop_9903	chr8:75130000-75140000	chr8:75210000-75220000
Rasd2	chr8:75215702-75215932		adult_loop_9899	chr8:75070000-75080000	chr8:75210000-75220000
Rasd2	chr8:75215702-75215932		adult_loop_9900	chr8:75080000-75090000	chr8:75210000-75220000
Rasd2	chr8:75215702-75215932		adult_loop_9902	chr8:75110000-75120000	chr8:75210000-75220000
Rasd2	chr8:75215702-75215932		adult_loop_9903	chr8:75130000-75140000	chr8:75210000-75220000
Rasd2	chr8:75215991-75216194		adult_loop_9899	chr8:75070000-75080000	chr8:75210000-75220000
Rasd2	chr8:75215991-75216194		adult_loop_9900	chr8:75080000-75090000	chr8:75210000-75220000
Rasd2	chr8:75215991-75216194		adult_loop_9902	chr8:75110000-75120000	chr8:75210000-75220000
Rasd2	chr8:75215991-75216194		adult_loop_9903	chr8:75130000-75140000	chr8:75210000-75220000
Rasd2	chr8:75216330-75217428	Static	adult_loop_9899	chr8:75070000-75080000	chr8:75210000-75220000
Rasd2	chr8:75216330-75217428	Static	adult_loop_9900	chr8:75080000-75090000	chr8:75210000-75220000
Rasd2	chr8:75216330-75217428	Static	adult_loop_9902	chr8:75110000-75120000	chr8:75210000-75220000
Rasd2	chr8:75216330-75217428	Static	adult_loop_9903	chr8:75130000-75140000	chr8:75210000-75220000
Rasd2	chr8:75217870-75218246		adult_loop_9899	chr8:75070000-75080000	chr8:75210000-75220000
Rasd2	chr8:75217870-75218246		adult_loop_9900	chr8:75080000-75090000	chr8:75210000-75220000
Rasd2	chr8:75217870-75218246		adult_loop_9902	chr8:75110000-75120000	chr8:75210000-75220000
Rasd2	chr8:75217870-75218246		adult_loop_9903	chr8:75130000-75140000	chr8:75210000-75220000
Rasd2	chr8:75219898-75220737	Static	adult_loop_9899	chr8:75070000-75080000	chr8:75210000-75220000
Rasd2	chr8:75219898-75220737	Static	adult_loop_9900	chr8:75080000-75090000	chr8:75210000-75220000
Rasd2	chr8:75219898-75220737	Static	adult_loop_9901	chr8:75100000-75110000	chr8:75220000-75230000
Rasd2	chr8:75219898-75220737	Static	adult_loop_9902	chr8:75110000-75120000	chr8:75210000-75220000
Rasd2	chr8:75219898-75220737	Static	adult_loop_9903	chr8:75130000-75140000	chr8:75210000-75220000
Rasd2	chr8:75083324-75083645		adult_loop_9900	chr8:75080000-75090000	chr8:75210000-75220000
Rasd2	chr8:75083731-75084336	Static	adult_loop_9900	chr8:75080000-75090000	chr8:75210000-75220000
Rasd2	chr8:75089301-75089723		adult_loop_9900	chr8:75080000-75090000	chr8:75210000-75220000
Rasd2	chr8:75108609-75110290	Static	adult_loop_9901	chr8:75100000-75110000	chr8:75220000-75230000
Rasd2	chr8:75108609-75110290	Static	adult_loop_9902	chr8:75110000-75120000	chr8:75210000-75220000
Rasd2	chr8:75132595-75132827		adult_loop_9903	chr8:75130000-75140000	chr8:75210000-75220000
Rasd2	chr8:75133213-75133489		adult_loop_9903	chr8:75130000-75140000	chr8:75210000-75220000
Rasd2	chr8:75134362-75135320	Static	adult_loop_9903	chr8:75130000-75140000	chr8:75210000-75220000
Rasd2	chr8:75135339-75135961		adult_loop_9903	chr8:75130000-75140000	chr8:75210000-75220000
Rasgrf1	chr9:89908199-89910140	Static	adult_loop_11707	chr9:89820000-89830000	chr9:89910000-89920000
Rasgrf1	chr9:89908199-89910140	Static	adult_loop_11709	chr9:89830000-89840000	chr9:89910000-89920000
Rasgrf1	chr9:89908199-89910140	Static	adult_loop_11710	chr9:89840000-89850000	chr9:89910000-89920000
Rasgrf1	chr9:89910921-89911134		adult_loop_11707	chr9:89820000-89830000	chr9:89910000-89920000
Rasgrf1	chr9:89910921-89911134		adult_loop_11709	chr9:89830000-89840000	chr9:89910000-89920000
Rasgrf1	chr9:89910921-89911134		adult_loop_11710	chr9:89840000-89850000	chr9:89910000-89920000
Rasgrf1	chr9:89914805-89915247		adult_loop_11707	chr9:89820000-89830000	chr9:89910000-89920000
Rasgrf1	chr9:89914805-89915247		adult_loop_11709	chr9:89830000-89840000	chr9:89910000-89920000
Rasgrf1	chr9:89914805-89915247		adult_loop_11710	chr9:89840000-89850000	chr9:89910000-89920000
Rasgrf1	chr9:89841848-89842040		adult_loop_11710	chr9:89840000-89850000	chr9:89910000-89920000
Rasgrf1	chr9:89842301-89842694		adult_loop_11710	chr9:89840000-89850000	chr9:89910000-89920000
Rasgrf1	chr9:89848105-89848361		adult_loop_11710	chr9:89840000-89850000	chr9:89910000-89920000
Rgcc	chr14:79120724-79121058		adult_loop_17868	chr14:79120000-79130000	chr14:79300000-79310000
Rgcc	chr14:79126238-79126622		adult_loop_17868	chr14:79120000-79130000	chr14:79300000-79310000
Rgcc	chr14:79300173-79300461		adult_loop_17868	chr14:79120000-79130000	chr14:79300000-79310000
Rgcc	chr14:79300173-79300461		adult_loop_17869	chr14:79130000-79140000	chr14:79300000-79310000
Rgcc	chr14:79300173-79300461		adult_loop_17870	chr14:79150000-79160000	chr14:79300000-79310000
Rgcc	chr14:79300528-79302089	Static	adult_loop_17868	chr14:79120000-79130000	chr14:79300000-79310000
Rgcc	chr14:79300528-79302089	Static	adult_loop_17869	chr14:79130000-79140000	chr14:79300000-79310000
Rgcc	chr14:79300528-79302089	Static	adult_loop_17870	chr14:79150000-79160000	chr14:79300000-79310000
Rgcc	chr14:79304950-79305254		adult_loop_17868	chr14:79120000-79130000	chr14:79300000-79310000
Rgcc	chr14:79304950-79305254		adult_loop_17869	chr14:79130000-79140000	chr14:79300000-79310000
Rgcc	chr14:79304950-79305254		adult_loop_17870	chr14:79150000-79160000	chr14:79300000-79310000
Rgcc	chr14:79308268-79308845	Static	adult_loop_17868	chr14:79120000-79130000	chr14:79300000-79310000
Rgcc	chr14:79308268-79308845	Static	adult_loop_17869	chr14:79130000-79140000	chr14:79300000-79310000
Rgcc	chr14:79308268-79308845	Static	adult_loop_17870	chr14:79150000-79160000	chr14:79300000-79310000
Rgcc	chr14:79134901-79135119		adult_loop_17869	chr14:79130000-79140000	chr14:79300000-79310000
Rgs16	chr1:153549448-153550079	Static	adult_loop_851	chr1:153540000-153550000	chr1:153740000-153750000
Rgs16	chr1:153549448-153550079	Static	adult_loop_852	chr1:153550000-153560000	chr1:153650000-153660000
Rgs16	chr1:153549448-153550079	Static	adult_loop_853	chr1:153550000-153560000	chr1:153730000-153740000
Rgs16	chr1:153549448-153550079	Static	adult_loop_854	chr1:153550000-153560000	chr1:153740000-153750000
Rgs16	chr1:153740192-153740721	Static	adult_loop_851	chr1:153540000-153550000	chr1:153740000-153750000
Rgs16	chr1:153740192-153740721	Static	adult_loop_854	chr1:153550000-153560000	chr1:153740000-153750000
Rgs16	chr1:153740192-153740721	Static	adult_loop_857	chr1:153560000-153570000	chr1:153740000-153750000
Rgs16	chr1:153740192-153740721	Static	adult_loop_860	chr1:153650000-153660000	chr1:153740000-153750000
Rgs16	chr1:153740876-153741077		adult_loop_851	chr1:153540000-153550000	chr1:153740000-153750000
Rgs16	chr1:153740876-153741077		adult_loop_854	chr1:153550000-153560000	chr1:153740000-153750000
Rgs16	chr1:153740876-153741077		adult_loop_857	chr1:153560000-153570000	chr1:153740000-153750000
Rgs16	chr1:153740876-153741077		adult_loop_860	chr1:153650000-153660000	chr1:153740000-153750000
Rgs16	chr1:153742822-153743085		adult_loop_851	chr1:153540000-153550000	chr1:153740000-153750000
Rgs16	chr1:153742822-153743085		adult_loop_854	chr1:153550000-153560000	chr1:153740000-153750000
Rgs16	chr1:153742822-153743085		adult_loop_857	chr1:153560000-153570000	chr1:153740000-153750000
Rgs16	chr1:153742822-153743085		adult_loop_860	chr1:153650000-153660000	chr1:153740000-153750000
Rgs16	chr1:153746495-153746763		adult_loop_851	chr1:153540000-153550000	chr1:153740000-153750000
Rgs16	chr1:153746495-153746763		adult_loop_854	chr1:153550000-153560000	chr1:153740000-153750000
Rgs16	chr1:153746495-153746763		adult_loop_857	chr1:153560000-153570000	chr1:153740000-153750000
Rgs16	chr1:153746495-153746763		adult_loop_860	chr1:153650000-153660000	chr1:153740000-153750000
Rgs16	chr1:153746795-153746969		adult_loop_851	chr1:153540000-153550000	chr1:153740000-153750000
Rgs16	chr1:153746795-153746969		adult_loop_854	chr1:153550000-153560000	chr1:153740000-153750000
Rgs16	chr1:153746795-153746969		adult_loop_857	chr1:153560000-153570000	chr1:153740000-153750000
Rgs16	chr1:153746795-153746969		adult_loop_860	chr1:153650000-153660000	chr1:153740000-153750000
Rgs16	chr1:153749234-153749870	Static	adult_loop_851	chr1:153540000-153550000	chr1:153740000-153750000
Rgs16	chr1:153749234-153749870	Static	adult_loop_854	chr1:153550000-153560000	chr1:153740000-153750000
Rgs16	chr1:153749234-153749870	Static	adult_loop_857	chr1:153560000-153570000	chr1:153740000-153750000
Rgs16	chr1:153749234-153749870	Static	adult_loop_860	chr1:153650000-153660000	chr1:153740000-153750000
Rgs16	chr1:153556990-153557347		adult_loop_852	chr1:153550000-153560000	chr1:153650000-153660000
Rgs16	chr1:153556990-153557347		adult_loop_853	chr1:153550000-153560000	chr1:153730000-153740000
Rgs16	chr1:153556990-153557347		adult_loop_854	chr1:153550000-153560000	chr1:153740000-153750000
Rgs16	chr1:153557402-153557739		adult_loop_852	chr1:153550000-153560000	chr1:153650000-153660000
Rgs16	chr1:153557402-153557739		adult_loop_853	chr1:153550000-153560000	chr1:153730000-153740000
Rgs16	chr1:153557402-153557739		adult_loop_854	chr1:153550000-153560000	chr1:153740000-153750000
Rgs16	chr1:153559439-153559763		adult_loop_852	chr1:153550000-153560000	chr1:153650000-153660000
Rgs16	chr1:153559439-153559763		adult_loop_853	chr1:153550000-153560000	chr1:153730000-153740000
Rgs16	chr1:153559439-153559763		adult_loop_854	chr1:153550000-153560000	chr1:153740000-153750000
Rgs16	chr1:153560204-153560489		adult_loop_855	chr1:153560000-153570000	chr1:153650000-153660000
Rgs16	chr1:153560204-153560489		adult_loop_856	chr1:153560000-153570000	chr1:153660000-153670000
Rgs16	chr1:153560204-153560489		adult_loop_857	chr1:153560000-153570000	chr1:153740000-153750000
Rgs16	chr1:153560595-153560857		adult_loop_855	chr1:153560000-153570000	chr1:153650000-153660000
Rgs16	chr1:153560595-153560857		adult_loop_856	chr1:153560000-153570000	chr1:153660000-153670000
Rgs16	chr1:153560595-153560857		adult_loop_857	chr1:153560000-153570000	chr1:153740000-153750000
Rgs16	chr1:153563304-153563555		adult_loop_855	chr1:153560000-153570000	chr1:153650000-153660000
Rgs16	chr1:153563304-153563555		adult_loop_856	chr1:153560000-153570000	chr1:153660000-153670000
Rgs16	chr1:153563304-153563555		adult_loop_857	chr1:153560000-153570000	chr1:153740000-153750000
Rgs16	chr1:153564297-153564595		adult_loop_855	chr1:153560000-153570000	chr1:153650000-153660000
Rgs16	chr1:153564297-153564595		adult_loop_856	chr1:153560000-153570000	chr1:153660000-153670000
Rgs16	chr1:153564297-153564595		adult_loop_857	chr1:153560000-153570000	chr1:153740000-153750000
Rgs16	chr1:153652189-153652500		adult_loop_852	chr1:153550000-153560000	chr1:153650000-153660000
Rgs16	chr1:153652189-153652500		adult_loop_855	chr1:153560000-153570000	chr1:153650000-153660000
Rgs16	chr1:153652189-153652500		adult_loop_858	chr1:153650000-153660000	chr1:153680000-153690000
Rgs16	chr1:153652189-153652500		adult_loop_859	chr1:153650000-153660000	chr1:153730000-153740000
Rgs16	chr1:153652189-153652500		adult_loop_860	chr1:153650000-153660000	chr1:153740000-153750000
Rgs16	chr1:153652588-153653995	Static	adult_loop_852	chr1:153550000-153560000	chr1:153650000-153660000
Rgs16	chr1:153652588-153653995	Static	adult_loop_855	chr1:153560000-153570000	chr1:153650000-153660000
Rgs16	chr1:153652588-153653995	Static	adult_loop_858	chr1:153650000-153660000	chr1:153680000-153690000
Rgs16	chr1:153652588-153653995	Static	adult_loop_859	chr1:153650000-153660000	chr1:153730000-153740000
Rgs16	chr1:153652588-153653995	Static	adult_loop_860	chr1:153650000-153660000	chr1:153740000-153750000
Rgs16	chr1:153657382-153657601		adult_loop_852	chr1:153550000-153560000	chr1:153650000-153660000
Rgs16	chr1:153657382-153657601		adult_loop_855	chr1:153560000-153570000	chr1:153650000-153660000
Rgs16	chr1:153657382-153657601		adult_loop_858	chr1:153650000-153660000	chr1:153680000-153690000
Rgs16	chr1:153657382-153657601		adult_loop_859	chr1:153650000-153660000	chr1:153730000-153740000
Rgs16	chr1:153657382-153657601		adult_loop_860	chr1:153650000-153660000	chr1:153740000-153750000
Rgs16	chr1:153659755-153660444	Static	adult_loop_852	chr1:153550000-153560000	chr1:153650000-153660000
Rgs16	chr1:153659755-153660444	Static	adult_loop_855	chr1:153560000-153570000	chr1:153650000-153660000
Rgs16	chr1:153659755-153660444	Static	adult_loop_856	chr1:153560000-153570000	chr1:153660000-153670000
Rgs16	chr1:153659755-153660444	Static	adult_loop_858	chr1:153650000-153660000	chr1:153680000-153690000
Rgs16	chr1:153659755-153660444	Static	adult_loop_859	chr1:153650000-153660000	chr1:153730000-153740000
Rgs16	chr1:153659755-153660444	Static	adult_loop_860	chr1:153650000-153660000	chr1:153740000-153750000
Rgs16	chr1:153659755-153660444	Static	adult_loop_861	chr1:153660000-153670000	chr1:153680000-153690000
Rgs16	chr1:153659755-153660444	Static	adult_loop_862	chr1:153660000-153670000	chr1:153730000-153740000
Rgs3	chr4:62558637-62558863		adult_loop_4329	chr4:62550000-62560000	chr4:62690000-62700000
Rgs3	chr4:62689516-62690224		adult_loop_4329	chr4:62550000-62560000	chr4:62690000-62700000
Rgs3	chr4:62689516-62690224		adult_loop_4332	chr4:62580000-62590000	chr4:62690000-62700000
Rgs3	chr4:62689516-62690224		young_loop_3856	chr4:62580000-62590000	chr4:62690000-62700000
Rgs3	chr4:62689516-62690224		young_loop_3857	chr4:62580000-62590000	chr4:62690000-62700000
Rgs3	chr4:62689516-62690224		young_loop_3858	chr4:62580000-62590000	chr4:62690000-62700000
Rgs3	chr4:62689516-62690224		young_loop_3859	chr4:62580000-62590000	chr4:62690000-62700000
Rgs3	chr4:62689516-62690224		young_loop_3860	chr4:62580000-62590000	chr4:62690000-62700000
Rgs3	chr4:62689516-62690224		young_loop_3861	chr4:62580000-62590000	chr4:62690000-62700000
Rgs3	chr4:62689516-62690224		young_loop_3862	chr4:62580000-62590000	chr4:62690000-62700000
Rgs3	chr4:62689516-62690224		young_loop_3863	chr4:62580000-62590000	chr4:62690000-62700000
Rgs3	chr4:62689516-62690224		young_loop_3864	chr4:62580000-62590000	chr4:62690000-62700000
Rgs3	chr4:62692497-62692839		adult_loop_4329	chr4:62550000-62560000	chr4:62690000-62700000
Rgs3	chr4:62692497-62692839		adult_loop_4332	chr4:62580000-62590000	chr4:62690000-62700000
Rgs3	chr4:62692497-62692839		young_loop_3856	chr4:62580000-62590000	chr4:62690000-62700000
Rgs3	chr4:62692497-62692839		young_loop_3857	chr4:62580000-62590000	chr4:62690000-62700000
Rgs3	chr4:62692497-62692839		young_loop_3858	chr4:62580000-62590000	chr4:62690000-62700000
Rgs3	chr4:62692497-62692839		young_loop_3859	chr4:62580000-62590000	chr4:62690000-62700000
Rgs3	chr4:62692497-62692839		young_loop_3860	chr4:62580000-62590000	chr4:62690000-62700000
Rgs3	chr4:62692497-62692839		young_loop_3861	chr4:62580000-62590000	chr4:62690000-62700000
Rgs3	chr4:62692497-62692839		young_loop_3862	chr4:62580000-62590000	chr4:62690000-62700000
Rgs3	chr4:62692497-62692839		young_loop_3863	chr4:62580000-62590000	chr4:62690000-62700000
Rgs3	chr4:62692497-62692839		young_loop_3864	chr4:62580000-62590000	chr4:62690000-62700000
Rgs3	chr4:62693834-62694176		adult_loop_4329	chr4:62550000-62560000	chr4:62690000-62700000
Rgs3	chr4:62693834-62694176		adult_loop_4332	chr4:62580000-62590000	chr4:62690000-62700000
Rgs3	chr4:62693834-62694176		young_loop_3856	chr4:62580000-62590000	chr4:62690000-62700000
Rgs3	chr4:62693834-62694176		young_loop_3857	chr4:62580000-62590000	chr4:62690000-62700000
Rgs3	chr4:62693834-62694176		young_loop_3858	chr4:62580000-62590000	chr4:62690000-62700000
Rgs3	chr4:62693834-62694176		young_loop_3859	chr4:62580000-62590000	chr4:62690000-62700000
Rgs3	chr4:62693834-62694176		young_loop_3860	chr4:62580000-62590000	chr4:62690000-62700000
Rgs3	chr4:62693834-62694176		young_loop_3861	chr4:62580000-62590000	chr4:62690000-62700000
Rgs3	chr4:62693834-62694176		young_loop_3862	chr4:62580000-62590000	chr4:62690000-62700000
Rgs3	chr4:62693834-62694176		young_loop_3863	chr4:62580000-62590000	chr4:62690000-62700000
Rgs3	chr4:62693834-62694176		young_loop_3864	chr4:62580000-62590000	chr4:62690000-62700000
Rgs3	chr4:62694628-62695493	Static	adult_loop_4329	chr4:62550000-62560000	chr4:62690000-62700000
Rgs3	chr4:62694628-62695493	Static	adult_loop_4332	chr4:62580000-62590000	chr4:62690000-62700000
Rgs3	chr4:62694628-62695493	Static	young_loop_3856	chr4:62580000-62590000	chr4:62690000-62700000
Rgs3	chr4:62694628-62695493	Static	young_loop_3857	chr4:62580000-62590000	chr4:62690000-62700000
Rgs3	chr4:62694628-62695493	Static	young_loop_3858	chr4:62580000-62590000	chr4:62690000-62700000
Rgs3	chr4:62694628-62695493	Static	young_loop_3859	chr4:62580000-62590000	chr4:62690000-62700000
Rgs3	chr4:62694628-62695493	Static	young_loop_3860	chr4:62580000-62590000	chr4:62690000-62700000
Rgs3	chr4:62694628-62695493	Static	young_loop_3861	chr4:62580000-62590000	chr4:62690000-62700000
Rgs3	chr4:62694628-62695493	Static	young_loop_3862	chr4:62580000-62590000	chr4:62690000-62700000
Rgs3	chr4:62694628-62695493	Static	young_loop_3863	chr4:62580000-62590000	chr4:62690000-62700000
Rgs3	chr4:62694628-62695493	Static	young_loop_3864	chr4:62580000-62590000	chr4:62690000-62700000
Rgs3	chr4:62695745-62696543	Static	adult_loop_4329	chr4:62550000-62560000	chr4:62690000-62700000
Rgs3	chr4:62695745-62696543	Static	adult_loop_4332	chr4:62580000-62590000	chr4:62690000-62700000
Rgs3	chr4:62695745-62696543	Static	young_loop_3856	chr4:62580000-62590000	chr4:62690000-62700000
Rgs3	chr4:62695745-62696543	Static	young_loop_3857	chr4:62580000-62590000	chr4:62690000-62700000
Rgs3	chr4:62695745-62696543	Static	young_loop_3858	chr4:62580000-62590000	chr4:62690000-62700000
Rgs3	chr4:62695745-62696543	Static	young_loop_3859	chr4:62580000-62590000	chr4:62690000-62700000
Rgs3	chr4:62695745-62696543	Static	young_loop_3860	chr4:62580000-62590000	chr4:62690000-62700000
Rgs3	chr4:62695745-62696543	Static	young_loop_3861	chr4:62580000-62590000	chr4:62690000-62700000
Rgs3	chr4:62695745-62696543	Static	young_loop_3862	chr4:62580000-62590000	chr4:62690000-62700000
Rgs3	chr4:62695745-62696543	Static	young_loop_3863	chr4:62580000-62590000	chr4:62690000-62700000
Rgs3	chr4:62695745-62696543	Static	young_loop_3864	chr4:62580000-62590000	chr4:62690000-62700000
Rgs3	chr4:62696680-62698207	Static	adult_loop_4329	chr4:62550000-62560000	chr4:62690000-62700000
Rgs3	chr4:62696680-62698207	Static	adult_loop_4332	chr4:62580000-62590000	chr4:62690000-62700000
Rgs3	chr4:62696680-62698207	Static	young_loop_3856	chr4:62580000-62590000	chr4:62690000-62700000
Rgs3	chr4:62696680-62698207	Static	young_loop_3857	chr4:62580000-62590000	chr4:62690000-62700000
Rgs3	chr4:62696680-62698207	Static	young_loop_3858	chr4:62580000-62590000	chr4:62690000-62700000
Rgs3	chr4:62696680-62698207	Static	young_loop_3859	chr4:62580000-62590000	chr4:62690000-62700000
Rgs3	chr4:62696680-62698207	Static	young_loop_3860	chr4:62580000-62590000	chr4:62690000-62700000
Rgs3	chr4:62696680-62698207	Static	young_loop_3861	chr4:62580000-62590000	chr4:62690000-62700000
Rgs3	chr4:62696680-62698207	Static	young_loop_3862	chr4:62580000-62590000	chr4:62690000-62700000
Rgs3	chr4:62696680-62698207	Static	young_loop_3863	chr4:62580000-62590000	chr4:62690000-62700000
Rgs3	chr4:62696680-62698207	Static	young_loop_3864	chr4:62580000-62590000	chr4:62690000-62700000
Rgs3	chr4:62698444-62698699		adult_loop_4329	chr4:62550000-62560000	chr4:62690000-62700000
Rgs3	chr4:62698444-62698699		adult_loop_4332	chr4:62580000-62590000	chr4:62690000-62700000
Rgs3	chr4:62698444-62698699		young_loop_3856	chr4:62580000-62590000	chr4:62690000-62700000
Rgs3	chr4:62698444-62698699		young_loop_3857	chr4:62580000-62590000	chr4:62690000-62700000
Rgs3	chr4:62698444-62698699		young_loop_3858	chr4:62580000-62590000	chr4:62690000-62700000
Rgs3	chr4:62698444-62698699		young_loop_3859	chr4:62580000-62590000	chr4:62690000-62700000
Rgs3	chr4:62698444-62698699		young_loop_3860	chr4:62580000-62590000	chr4:62690000-62700000
Rgs3	chr4:62698444-62698699		young_loop_3861	chr4:62580000-62590000	chr4:62690000-62700000
Rgs3	chr4:62698444-62698699		young_loop_3862	chr4:62580000-62590000	chr4:62690000-62700000
Rgs3	chr4:62698444-62698699		young_loop_3863	chr4:62580000-62590000	chr4:62690000-62700000
Rgs3	chr4:62698444-62698699		young_loop_3864	chr4:62580000-62590000	chr4:62690000-62700000
Rgs3	chr4:62699123-62700421	Static	adult_loop_4329	chr4:62550000-62560000	chr4:62690000-62700000
Rgs3	chr4:62699123-62700421	Static	adult_loop_4332	chr4:62580000-62590000	chr4:62690000-62700000
Rgs3	chr4:62699123-62700421	Static	young_loop_3856	chr4:62580000-62590000	chr4:62690000-62700000
Rgs3	chr4:62699123-62700421	Static	young_loop_3857	chr4:62580000-62590000	chr4:62690000-62700000
Rgs3	chr4:62699123-62700421	Static	young_loop_3858	chr4:62580000-62590000	chr4:62690000-62700000
Rgs3	chr4:62699123-62700421	Static	young_loop_3859	chr4:62580000-62590000	chr4:62690000-62700000
Rgs3	chr4:62699123-62700421	Static	young_loop_3860	chr4:62580000-62590000	chr4:62690000-62700000
Rgs3	chr4:62699123-62700421	Static	young_loop_3861	chr4:62580000-62590000	chr4:62690000-62700000
Rgs3	chr4:62699123-62700421	Static	young_loop_3862	chr4:62580000-62590000	chr4:62690000-62700000
Rgs3	chr4:62699123-62700421	Static	young_loop_3863	chr4:62580000-62590000	chr4:62690000-62700000
Rgs3	chr4:62699123-62700421	Static	young_loop_3864	chr4:62580000-62590000	chr4:62690000-62700000
Rgs3	chr4:62561299-62561916	Static	adult_loop_4330	chr4:62560000-62570000	chr4:62670000-62680000
Rgs3	chr4:62564556-62564787		adult_loop_4330	chr4:62560000-62570000	chr4:62670000-62680000
Rgs3	chr4:62565060-62565340		adult_loop_4330	chr4:62560000-62570000	chr4:62670000-62680000
Rgs3	chr4:62566269-62566480		adult_loop_4330	chr4:62560000-62570000	chr4:62670000-62680000
Rgs3	chr4:62567542-62568176	Static	adult_loop_4330	chr4:62560000-62570000	chr4:62670000-62680000
Rgs3	chr4:62669443-62670298	Static	adult_loop_4330	chr4:62560000-62570000	chr4:62670000-62680000
Rgs3	chr4:62669443-62670298	Static	adult_loop_4331	chr4:62580000-62590000	chr4:62670000-62680000
Rgs3	chr4:62669443-62670298	Static	adult_loop_4333	chr4:62590000-62600000	chr4:62670000-62680000
Rgs3	chr4:62672723-62672969		adult_loop_4330	chr4:62560000-62570000	chr4:62670000-62680000
Rgs3	chr4:62672723-62672969		adult_loop_4331	chr4:62580000-62590000	chr4:62670000-62680000
Rgs3	chr4:62672723-62672969		adult_loop_4333	chr4:62590000-62600000	chr4:62670000-62680000
Rgs3	chr4:62673399-62673722		adult_loop_4330	chr4:62560000-62570000	chr4:62670000-62680000
Rgs3	chr4:62673399-62673722		adult_loop_4331	chr4:62580000-62590000	chr4:62670000-62680000
Rgs3	chr4:62673399-62673722		adult_loop_4333	chr4:62590000-62600000	chr4:62670000-62680000
Rgs3	chr4:62674063-62675588	Static	adult_loop_4330	chr4:62560000-62570000	chr4:62670000-62680000
Rgs3	chr4:62674063-62675588	Static	adult_loop_4331	chr4:62580000-62590000	chr4:62670000-62680000
Rgs3	chr4:62674063-62675588	Static	adult_loop_4333	chr4:62590000-62600000	chr4:62670000-62680000
Rgs3	chr4:62676904-62678142	Static	adult_loop_4330	chr4:62560000-62570000	chr4:62670000-62680000
Rgs3	chr4:62676904-62678142	Static	adult_loop_4331	chr4:62580000-62590000	chr4:62670000-62680000
Rgs3	chr4:62676904-62678142	Static	adult_loop_4333	chr4:62590000-62600000	chr4:62670000-62680000
Rgs3	chr4:62678262-62678538		adult_loop_4330	chr4:62560000-62570000	chr4:62670000-62680000
Rgs3	chr4:62678262-62678538		adult_loop_4331	chr4:62580000-62590000	chr4:62670000-62680000
Rgs3	chr4:62678262-62678538		adult_loop_4333	chr4:62590000-62600000	chr4:62670000-62680000
Rgs3	chr4:62581773-62584792	Static	adult_loop_4331	chr4:62580000-62590000	chr4:62670000-62680000
Rgs3	chr4:62581773-62584792	Static	adult_loop_4332	chr4:62580000-62590000	chr4:62690000-62700000
Rgs3	chr4:62581773-62584792	Static	young_loop_3856	chr4:62580000-62590000	chr4:62690000-62700000
Rgs3	chr4:62581773-62584792	Static	young_loop_3857	chr4:62580000-62590000	chr4:62690000-62700000
Rgs3	chr4:62581773-62584792	Static	young_loop_3858	chr4:62580000-62590000	chr4:62690000-62700000
Rgs3	chr4:62581773-62584792	Static	young_loop_3859	chr4:62580000-62590000	chr4:62690000-62700000
Rgs3	chr4:62581773-62584792	Static	young_loop_3860	chr4:62580000-62590000	chr4:62690000-62700000
Rgs3	chr4:62581773-62584792	Static	young_loop_3861	chr4:62580000-62590000	chr4:62690000-62700000
Rgs3	chr4:62581773-62584792	Static	young_loop_3862	chr4:62580000-62590000	chr4:62690000-62700000
Rgs3	chr4:62581773-62584792	Static	young_loop_3863	chr4:62580000-62590000	chr4:62690000-62700000
Rgs3	chr4:62581773-62584792	Static	young_loop_3864	chr4:62580000-62590000	chr4:62690000-62700000
Rgs3	chr4:62591379-62591976		adult_loop_4333	chr4:62590000-62600000	chr4:62670000-62680000
Rgs3	chr4:62593765-62594049		adult_loop_4333	chr4:62590000-62600000	chr4:62670000-62680000
Rgs3	chr4:62595893-62596737	Static	adult_loop_4333	chr4:62590000-62600000	chr4:62670000-62680000
Rgs3	chr4:62597784-62598232		adult_loop_4333	chr4:62590000-62600000	chr4:62670000-62680000
Rgs8	chr1:153549448-153550079	Static	adult_loop_851	chr1:153540000-153550000	chr1:153740000-153750000
Rgs8	chr1:153549448-153550079	Static	adult_loop_852	chr1:153550000-153560000	chr1:153650000-153660000
Rgs8	chr1:153549448-153550079	Static	adult_loop_853	chr1:153550000-153560000	chr1:153730000-153740000
Rgs8	chr1:153549448-153550079	Static	adult_loop_854	chr1:153550000-153560000	chr1:153740000-153750000
Rgs8	chr1:153556990-153557347		adult_loop_852	chr1:153550000-153560000	chr1:153650000-153660000
Rgs8	chr1:153556990-153557347		adult_loop_853	chr1:153550000-153560000	chr1:153730000-153740000
Rgs8	chr1:153556990-153557347		adult_loop_854	chr1:153550000-153560000	chr1:153740000-153750000
Rgs8	chr1:153557402-153557739		adult_loop_852	chr1:153550000-153560000	chr1:153650000-153660000
Rgs8	chr1:153557402-153557739		adult_loop_853	chr1:153550000-153560000	chr1:153730000-153740000
Rgs8	chr1:153557402-153557739		adult_loop_854	chr1:153550000-153560000	chr1:153740000-153750000
Rgs8	chr1:153559439-153559763		adult_loop_852	chr1:153550000-153560000	chr1:153650000-153660000
Rgs8	chr1:153559439-153559763		adult_loop_853	chr1:153550000-153560000	chr1:153730000-153740000
Rgs8	chr1:153559439-153559763		adult_loop_854	chr1:153550000-153560000	chr1:153740000-153750000
Rgs8	chr1:153652189-153652500		adult_loop_852	chr1:153550000-153560000	chr1:153650000-153660000
Rgs8	chr1:153652189-153652500		adult_loop_855	chr1:153560000-153570000	chr1:153650000-153660000
Rgs8	chr1:153652189-153652500		adult_loop_858	chr1:153650000-153660000	chr1:153680000-153690000
Rgs8	chr1:153652189-153652500		adult_loop_859	chr1:153650000-153660000	chr1:153730000-153740000
Rgs8	chr1:153652189-153652500		adult_loop_860	chr1:153650000-153660000	chr1:153740000-153750000
Rgs8	chr1:153652588-153653995	Static	adult_loop_852	chr1:153550000-153560000	chr1:153650000-153660000
Rgs8	chr1:153652588-153653995	Static	adult_loop_855	chr1:153560000-153570000	chr1:153650000-153660000
Rgs8	chr1:153652588-153653995	Static	adult_loop_858	chr1:153650000-153660000	chr1:153680000-153690000
Rgs8	chr1:153652588-153653995	Static	adult_loop_859	chr1:153650000-153660000	chr1:153730000-153740000
Rgs8	chr1:153652588-153653995	Static	adult_loop_860	chr1:153650000-153660000	chr1:153740000-153750000
Rgs8	chr1:153657382-153657601		adult_loop_852	chr1:153550000-153560000	chr1:153650000-153660000
Rgs8	chr1:153657382-153657601		adult_loop_855	chr1:153560000-153570000	chr1:153650000-153660000
Rgs8	chr1:153657382-153657601		adult_loop_858	chr1:153650000-153660000	chr1:153680000-153690000
Rgs8	chr1:153657382-153657601		adult_loop_859	chr1:153650000-153660000	chr1:153730000-153740000
Rgs8	chr1:153657382-153657601		adult_loop_860	chr1:153650000-153660000	chr1:153740000-153750000
Rgs8	chr1:153659755-153660444	Static	adult_loop_852	chr1:153550000-153560000	chr1:153650000-153660000
Rgs8	chr1:153659755-153660444	Static	adult_loop_855	chr1:153560000-153570000	chr1:153650000-153660000
Rgs8	chr1:153659755-153660444	Static	adult_loop_856	chr1:153560000-153570000	chr1:153660000-153670000
Rgs8	chr1:153659755-153660444	Static	adult_loop_858	chr1:153650000-153660000	chr1:153680000-153690000
Rgs8	chr1:153659755-153660444	Static	adult_loop_859	chr1:153650000-153660000	chr1:153730000-153740000
Rgs8	chr1:153659755-153660444	Static	adult_loop_860	chr1:153650000-153660000	chr1:153740000-153750000
Rgs8	chr1:153659755-153660444	Static	adult_loop_861	chr1:153660000-153670000	chr1:153680000-153690000
Rgs8	chr1:153659755-153660444	Static	adult_loop_862	chr1:153660000-153670000	chr1:153730000-153740000
Rgs8	chr1:153560204-153560489		adult_loop_855	chr1:153560000-153570000	chr1:153650000-153660000
Rgs8	chr1:153560204-153560489		adult_loop_856	chr1:153560000-153570000	chr1:153660000-153670000
Rgs8	chr1:153560204-153560489		adult_loop_857	chr1:153560000-153570000	chr1:153740000-153750000
Rgs8	chr1:153560595-153560857		adult_loop_855	chr1:153560000-153570000	chr1:153650000-153660000
Rgs8	chr1:153560595-153560857		adult_loop_856	chr1:153560000-153570000	chr1:153660000-153670000
Rgs8	chr1:153560595-153560857		adult_loop_857	chr1:153560000-153570000	chr1:153740000-153750000
Rgs8	chr1:153563304-153563555		adult_loop_855	chr1:153560000-153570000	chr1:153650000-153660000
Rgs8	chr1:153563304-153563555		adult_loop_856	chr1:153560000-153570000	chr1:153660000-153670000
Rgs8	chr1:153563304-153563555		adult_loop_857	chr1:153560000-153570000	chr1:153740000-153750000
Rgs8	chr1:153564297-153564595		adult_loop_855	chr1:153560000-153570000	chr1:153650000-153660000
Rgs8	chr1:153564297-153564595		adult_loop_856	chr1:153560000-153570000	chr1:153660000-153670000
Rgs8	chr1:153564297-153564595		adult_loop_857	chr1:153560000-153570000	chr1:153740000-153750000
Rgs8	chr1:153666647-153666885		adult_loop_856	chr1:153560000-153570000	chr1:153660000-153670000
Rgs8	chr1:153666647-153666885		adult_loop_861	chr1:153660000-153670000	chr1:153680000-153690000
Rgs8	chr1:153666647-153666885		adult_loop_862	chr1:153660000-153670000	chr1:153730000-153740000
Rgs8	chr1:153667041-153668175	Static	adult_loop_856	chr1:153560000-153570000	chr1:153660000-153670000
Rgs8	chr1:153667041-153668175	Static	adult_loop_861	chr1:153660000-153670000	chr1:153680000-153690000
Rgs8	chr1:153667041-153668175	Static	adult_loop_862	chr1:153660000-153670000	chr1:153730000-153740000
Rgs8	chr1:153668198-153668410		adult_loop_856	chr1:153560000-153570000	chr1:153660000-153670000
Rgs8	chr1:153668198-153668410		adult_loop_861	chr1:153660000-153670000	chr1:153680000-153690000
Rgs8	chr1:153668198-153668410		adult_loop_862	chr1:153660000-153670000	chr1:153730000-153740000
Rgs8	chr1:153669043-153669730	Static	adult_loop_856	chr1:153560000-153570000	chr1:153660000-153670000
Rgs8	chr1:153669043-153669730	Static	adult_loop_861	chr1:153660000-153670000	chr1:153680000-153690000
Rgs8	chr1:153669043-153669730	Static	adult_loop_862	chr1:153660000-153670000	chr1:153730000-153740000
Rgs8	chr1:153664352-153666636	Static	adult_loop_856	chr1:153560000-153570000	chr1:153660000-153670000
Rgs8	chr1:153664352-153666636	Static	adult_loop_861	chr1:153660000-153670000	chr1:153680000-153690000
Rgs8	chr1:153664352-153666636	Static	adult_loop_862	chr1:153660000-153670000	chr1:153730000-153740000
Rgs8	chr1:153678883-153680140	Late - DIV7	adult_loop_858	chr1:153650000-153660000	chr1:153680000-153690000
Rgs8	chr1:153678883-153680140	Late - DIV7	adult_loop_861	chr1:153660000-153670000	chr1:153680000-153690000
Rgs8	chr1:153680952-153681284		adult_loop_858	chr1:153650000-153660000	chr1:153680000-153690000
Rgs8	chr1:153680952-153681284		adult_loop_861	chr1:153660000-153670000	chr1:153680000-153690000
Rgs8	chr1:153682936-153683227		adult_loop_858	chr1:153650000-153660000	chr1:153680000-153690000
Rgs8	chr1:153682936-153683227		adult_loop_861	chr1:153660000-153670000	chr1:153680000-153690000
Rgs8	chr1:153732527-153732993		adult_loop_853	chr1:153550000-153560000	chr1:153730000-153740000
Rgs8	chr1:153732527-153732993		adult_loop_859	chr1:153650000-153660000	chr1:153730000-153740000
Rgs8	chr1:153732527-153732993		adult_loop_862	chr1:153660000-153670000	chr1:153730000-153740000
Rgs8	chr1:153733254-153733606		adult_loop_853	chr1:153550000-153560000	chr1:153730000-153740000
Rgs8	chr1:153733254-153733606		adult_loop_859	chr1:153650000-153660000	chr1:153730000-153740000
Rgs8	chr1:153733254-153733606		adult_loop_862	chr1:153660000-153670000	chr1:153730000-153740000
Rgs8	chr1:153737193-153737519		adult_loop_853	chr1:153550000-153560000	chr1:153730000-153740000
Rgs8	chr1:153737193-153737519		adult_loop_859	chr1:153650000-153660000	chr1:153730000-153740000
Rgs8	chr1:153737193-153737519		adult_loop_862	chr1:153660000-153670000	chr1:153730000-153740000
Rgs8	chr1:153737543-153737862	Static	adult_loop_853	chr1:153550000-153560000	chr1:153730000-153740000
Rgs8	chr1:153737543-153737862	Static	adult_loop_859	chr1:153650000-153660000	chr1:153730000-153740000
Rgs8	chr1:153737543-153737862	Static	adult_loop_862	chr1:153660000-153670000	chr1:153730000-153740000
Rgs8	chr1:153730558-153731285	Static	adult_loop_853	chr1:153550000-153560000	chr1:153730000-153740000
Rgs8	chr1:153730558-153731285	Static	adult_loop_859	chr1:153650000-153660000	chr1:153730000-153740000
Rgs8	chr1:153730558-153731285	Static	adult_loop_862	chr1:153660000-153670000	chr1:153730000-153740000
Rgs8	chr1:153740192-153740721	Static	adult_loop_851	chr1:153540000-153550000	chr1:153740000-153750000
Rgs8	chr1:153740192-153740721	Static	adult_loop_854	chr1:153550000-153560000	chr1:153740000-153750000
Rgs8	chr1:153740192-153740721	Static	adult_loop_857	chr1:153560000-153570000	chr1:153740000-153750000
Rgs8	chr1:153740192-153740721	Static	adult_loop_860	chr1:153650000-153660000	chr1:153740000-153750000
Rgs8	chr1:153740876-153741077		adult_loop_851	chr1:153540000-153550000	chr1:153740000-153750000
Rgs8	chr1:153740876-153741077		adult_loop_854	chr1:153550000-153560000	chr1:153740000-153750000
Rgs8	chr1:153740876-153741077		adult_loop_857	chr1:153560000-153570000	chr1:153740000-153750000
Rgs8	chr1:153740876-153741077		adult_loop_860	chr1:153650000-153660000	chr1:153740000-153750000
Rgs8	chr1:153742822-153743085		adult_loop_851	chr1:153540000-153550000	chr1:153740000-153750000
Rgs8	chr1:153742822-153743085		adult_loop_854	chr1:153550000-153560000	chr1:153740000-153750000
Rgs8	chr1:153742822-153743085		adult_loop_857	chr1:153560000-153570000	chr1:153740000-153750000
Rgs8	chr1:153742822-153743085		adult_loop_860	chr1:153650000-153660000	chr1:153740000-153750000
Rgs8	chr1:153746495-153746763		adult_loop_851	chr1:153540000-153550000	chr1:153740000-153750000
Rgs8	chr1:153746495-153746763		adult_loop_854	chr1:153550000-153560000	chr1:153740000-153750000
Rgs8	chr1:153746495-153746763		adult_loop_857	chr1:153560000-153570000	chr1:153740000-153750000
Rgs8	chr1:153746495-153746763		adult_loop_860	chr1:153650000-153660000	chr1:153740000-153750000
Rgs8	chr1:153746795-153746969		adult_loop_851	chr1:153540000-153550000	chr1:153740000-153750000
Rgs8	chr1:153746795-153746969		adult_loop_854	chr1:153550000-153560000	chr1:153740000-153750000
Rgs8	chr1:153746795-153746969		adult_loop_857	chr1:153560000-153570000	chr1:153740000-153750000
Rgs8	chr1:153746795-153746969		adult_loop_860	chr1:153650000-153660000	chr1:153740000-153750000
Rgs8	chr1:153749234-153749870	Static	adult_loop_851	chr1:153540000-153550000	chr1:153740000-153750000
Rgs8	chr1:153749234-153749870	Static	adult_loop_854	chr1:153550000-153560000	chr1:153740000-153750000
Rgs8	chr1:153749234-153749870	Static	adult_loop_857	chr1:153560000-153570000	chr1:153740000-153750000
Rgs8	chr1:153749234-153749870	Static	adult_loop_860	chr1:153650000-153660000	chr1:153740000-153750000
Rgs9	chr11:109290214-109290533		adult_loop_15086	chr11:109290000-109300000	chr11:109420000-109430000
Rgs9	chr11:109293977-109294227		adult_loop_15086	chr11:109290000-109300000	chr11:109420000-109430000
Rgs9	chr11:109295679-109295874		adult_loop_15086	chr11:109290000-109300000	chr11:109420000-109430000
Rgs9	chr11:109297396-109297643		adult_loop_15086	chr11:109290000-109300000	chr11:109420000-109430000
Rgs9	chr11:109297709-109298363	Static	adult_loop_15086	chr11:109290000-109300000	chr11:109420000-109430000
Rgs9	chr11:109425088-109426680	Static	adult_loop_15086	chr11:109290000-109300000	chr11:109420000-109430000
Rgs9	chr11:109425088-109426680	Static	adult_loop_15087	chr11:109320000-109330000	chr11:109420000-109430000
Rgs9	chr11:109425088-109426680	Static	adult_loop_15089	chr11:109330000-109340000	chr11:109420000-109430000
Rgs9	chr11:109425088-109426680	Static	adult_loop_15091	chr11:109350000-109360000	chr11:109420000-109430000
Rgs9	chr11:109425088-109426680	Static	young_loop_1010	chr11:109320000-109330000	chr11:109420000-109430000
Rgs9	chr11:109425088-109426680	Static	young_loop_1011	chr11:109320000-109330000	chr11:109420000-109430000
Rgs9	chr11:109425088-109426680	Static	young_loop_1012	chr11:109320000-109330000	chr11:109420000-109430000
Rgs9	chr11:109425088-109426680	Static	young_loop_1013	chr11:109320000-109330000	chr11:109420000-109430000
Rgs9	chr11:109425088-109426680	Static	young_loop_1014	chr11:109320000-109330000	chr11:109420000-109430000
Rgs9	chr11:109425088-109426680	Static	young_loop_1015	chr11:109320000-109330000	chr11:109420000-109430000
Rgs9	chr11:109427169-109427586		adult_loop_15086	chr11:109290000-109300000	chr11:109420000-109430000
Rgs9	chr11:109427169-109427586		adult_loop_15087	chr11:109320000-109330000	chr11:109420000-109430000
Rgs9	chr11:109427169-109427586		adult_loop_15089	chr11:109330000-109340000	chr11:109420000-109430000
Rgs9	chr11:109427169-109427586		adult_loop_15091	chr11:109350000-109360000	chr11:109420000-109430000
Rgs9	chr11:109427169-109427586		young_loop_1010	chr11:109320000-109330000	chr11:109420000-109430000
Rgs9	chr11:109427169-109427586		young_loop_1011	chr11:109320000-109330000	chr11:109420000-109430000
Rgs9	chr11:109427169-109427586		young_loop_1012	chr11:109320000-109330000	chr11:109420000-109430000
Rgs9	chr11:109427169-109427586		young_loop_1013	chr11:109320000-109330000	chr11:109420000-109430000
Rgs9	chr11:109427169-109427586		young_loop_1014	chr11:109320000-109330000	chr11:109420000-109430000
Rgs9	chr11:109427169-109427586		young_loop_1015	chr11:109320000-109330000	chr11:109420000-109430000
Rhod	chr19:4332622-4332880		adult_loop_21712	chr19:4330000-4340000	chr19:4410000-4420000
Rhod	chr19:4332622-4332880		adult_loop_21713	chr19:4330000-4340000	chr19:4420000-4430000
Rhod	chr19:4333330-4334758	Static	adult_loop_21712	chr19:4330000-4340000	chr19:4410000-4420000
Rhod	chr19:4333330-4334758	Static	adult_loop_21713	chr19:4330000-4340000	chr19:4420000-4430000
Rhod	chr19:4419964-4421286	Static	adult_loop_21712	chr19:4330000-4340000	chr19:4410000-4420000
Rhod	chr19:4419964-4421286	Static	adult_loop_21713	chr19:4330000-4340000	chr19:4420000-4430000
Rhod	chr19:4419964-4421286	Static	adult_loop_21718	chr19:4390000-4400000	chr19:4410000-4420000
Rhod	chr19:4419964-4421286	Static	adult_loop_21719	chr19:4390000-4400000	chr19:4420000-4430000
Rhod	chr19:4421425-4421661		adult_loop_21713	chr19:4330000-4340000	chr19:4420000-4430000
Rhod	chr19:4421425-4421661		adult_loop_21719	chr19:4390000-4400000	chr19:4420000-4430000
Rhod	chr19:4424349-4424631		adult_loop_21713	chr19:4330000-4340000	chr19:4420000-4430000
Rhod	chr19:4424349-4424631		adult_loop_21719	chr19:4390000-4400000	chr19:4420000-4430000
Rhod	chr19:4394939-4395294		adult_loop_21711	chr19:4270000-4280000	chr19:4390000-4400000
Rhod	chr19:4394939-4395294		adult_loop_21714	chr19:4340000-4350000	chr19:4390000-4400000
Rhod	chr19:4394939-4395294		adult_loop_21715	chr19:4350000-4360000	chr19:4390000-4400000
Rhod	chr19:4394939-4395294		adult_loop_21716	chr19:4360000-4370000	chr19:4390000-4400000
Rhod	chr19:4394939-4395294		adult_loop_21717	chr19:4370000-4380000	chr19:4390000-4400000
Rhod	chr19:4394939-4395294		adult_loop_21718	chr19:4390000-4400000	chr19:4410000-4420000
Rhod	chr19:4394939-4395294		adult_loop_21719	chr19:4390000-4400000	chr19:4420000-4430000
Rhod	chr19:4396325-4398968	Static	adult_loop_21711	chr19:4270000-4280000	chr19:4390000-4400000
Rhod	chr19:4396325-4398968	Static	adult_loop_21714	chr19:4340000-4350000	chr19:4390000-4400000
Rhod	chr19:4396325-4398968	Static	adult_loop_21715	chr19:4350000-4360000	chr19:4390000-4400000
Rhod	chr19:4396325-4398968	Static	adult_loop_21716	chr19:4360000-4370000	chr19:4390000-4400000
Rhod	chr19:4396325-4398968	Static	adult_loop_21717	chr19:4370000-4380000	chr19:4390000-4400000
Rhod	chr19:4396325-4398968	Static	adult_loop_21718	chr19:4390000-4400000	chr19:4410000-4420000
Rhod	chr19:4396325-4398968	Static	adult_loop_21719	chr19:4390000-4400000	chr19:4420000-4430000
Rimkla	chr4:119421311-119423607	Static	adult_loop_4815	chr4:119420000-119430000	chr4:119490000-119500000
Rimkla	chr4:119421311-119423607	Static	adult_loop_4816	chr4:119420000-119430000	chr4:119520000-119530000
Rimkla	chr4:119421311-119423607	Static	adult_loop_4817	chr4:119420000-119430000	chr4:119530000-119540000
Rimkla	chr4:119489135-119490207	Static	adult_loop_4815	chr4:119420000-119430000	chr4:119490000-119500000
Rimkla	chr4:119489135-119490207	Static	adult_loop_4818	chr4:119430000-119440000	chr4:119490000-119500000
Rimkla	chr4:119489135-119490207	Static	adult_loop_4819	chr4:119470000-119480000	chr4:119490000-119500000
Rimkla	chr4:119491476-119491797		adult_loop_4815	chr4:119420000-119430000	chr4:119490000-119500000
Rimkla	chr4:119491476-119491797		adult_loop_4818	chr4:119430000-119440000	chr4:119490000-119500000
Rimkla	chr4:119491476-119491797		adult_loop_4819	chr4:119470000-119480000	chr4:119490000-119500000
Rimkla	chr4:119491961-119493276	Static	adult_loop_4815	chr4:119420000-119430000	chr4:119490000-119500000
Rimkla	chr4:119491961-119493276	Static	adult_loop_4818	chr4:119430000-119440000	chr4:119490000-119500000
Rimkla	chr4:119491961-119493276	Static	adult_loop_4819	chr4:119470000-119480000	chr4:119490000-119500000
Rimkla	chr4:119471675-119471945		adult_loop_4819	chr4:119470000-119480000	chr4:119490000-119500000
Rimkla	chr4:119472745-119473023		adult_loop_4819	chr4:119470000-119480000	chr4:119490000-119500000
Rimkla	chr4:119474320-119474556		adult_loop_4819	chr4:119470000-119480000	chr4:119490000-119500000
Rnf123	chr9:108072400-108072999	Static	adult_loop_12025	chr9:108070000-108080000	chr9:108190000-108200000
Rnf123	chr9:108072400-108072999	Static	adult_loop_12026	chr9:108070000-108080000	chr9:108200000-108210000
Rnf123	chr9:108073048-108074019	Static	adult_loop_12025	chr9:108070000-108080000	chr9:108190000-108200000
Rnf123	chr9:108073048-108074019	Static	adult_loop_12026	chr9:108070000-108080000	chr9:108200000-108210000
Rnf123	chr9:108078137-108078312		adult_loop_12025	chr9:108070000-108080000	chr9:108190000-108200000
Rnf123	chr9:108078137-108078312		adult_loop_12026	chr9:108070000-108080000	chr9:108200000-108210000
Rnf123	chr9:108078528-108080017	Static	adult_loop_12025	chr9:108070000-108080000	chr9:108190000-108200000
Rnf123	chr9:108078528-108080017	Static	adult_loop_12026	chr9:108070000-108080000	chr9:108200000-108210000
Rnf123	chr9:108078528-108080017	Static	adult_loop_12027	chr9:108080000-108090000	chr9:108180000-108190000
Rnf123	chr9:108078528-108080017	Static	adult_loop_12028	chr9:108080000-108090000	chr9:108200000-108210000
Rnf123	chr9:108188619-108190965	Static	adult_loop_12025	chr9:108070000-108080000	chr9:108190000-108200000
Rnf123	chr9:108188619-108190965	Static	adult_loop_12027	chr9:108080000-108090000	chr9:108180000-108190000
Rnf123	chr9:108188619-108190965	Static	adult_loop_12029	chr9:108090000-108100000	chr9:108180000-108190000
Rnf123	chr9:108188619-108190965	Static	adult_loop_12030	chr9:108090000-108100000	chr9:108190000-108200000
Rnf123	chr9:108188619-108190965	Static	adult_loop_12032	chr9:108100000-108110000	chr9:108180000-108190000
Rnf123	chr9:108188619-108190965	Static	adult_loop_12033	chr9:108100000-108110000	chr9:108190000-108200000
Rnf123	chr9:108188619-108190965	Static	adult_loop_12035	chr9:108120000-108130000	chr9:108180000-108190000
Rnf123	chr9:108188619-108190965	Static	adult_loop_12037	chr9:108130000-108140000	chr9:108180000-108190000
Rnf123	chr9:108188619-108190965	Static	adult_loop_12038	chr9:108130000-108140000	chr9:108190000-108200000
Rnf123	chr9:108188619-108190965	Static	adult_loop_12039	chr9:108140000-108150000	chr9:108180000-108190000
Rnf123	chr9:108188619-108190965	Static	adult_loop_12040	chr9:108160000-108170000	chr9:108180000-108190000
Rnf123	chr9:108191170-108191381		adult_loop_12025	chr9:108070000-108080000	chr9:108190000-108200000
Rnf123	chr9:108191170-108191381		adult_loop_12030	chr9:108090000-108100000	chr9:108190000-108200000
Rnf123	chr9:108191170-108191381		adult_loop_12033	chr9:108100000-108110000	chr9:108190000-108200000
Rnf123	chr9:108191170-108191381		adult_loop_12038	chr9:108130000-108140000	chr9:108190000-108200000
Rnf123	chr9:108195289-108195742		adult_loop_12025	chr9:108070000-108080000	chr9:108190000-108200000
Rnf123	chr9:108195289-108195742		adult_loop_12030	chr9:108090000-108100000	chr9:108190000-108200000
Rnf123	chr9:108195289-108195742		adult_loop_12033	chr9:108100000-108110000	chr9:108190000-108200000
Rnf123	chr9:108195289-108195742		adult_loop_12038	chr9:108130000-108140000	chr9:108190000-108200000
Rnf123	chr9:108198502-108198933		adult_loop_12025	chr9:108070000-108080000	chr9:108190000-108200000
Rnf123	chr9:108198502-108198933		adult_loop_12030	chr9:108090000-108100000	chr9:108190000-108200000
Rnf123	chr9:108198502-108198933		adult_loop_12033	chr9:108100000-108110000	chr9:108190000-108200000
Rnf123	chr9:108198502-108198933		adult_loop_12038	chr9:108130000-108140000	chr9:108190000-108200000
Rnf123	chr9:108200889-108201737	Static	adult_loop_12026	chr9:108070000-108080000	chr9:108200000-108210000
Rnf123	chr9:108200889-108201737	Static	adult_loop_12028	chr9:108080000-108090000	chr9:108200000-108210000
Rnf123	chr9:108200889-108201737	Static	adult_loop_12031	chr9:108090000-108100000	chr9:108200000-108210000
Rnf123	chr9:108200889-108201737	Static	adult_loop_12034	chr9:108110000-108120000	chr9:108200000-108210000
Rnf123	chr9:108200889-108201737	Static	adult_loop_12036	chr9:108120000-108130000	chr9:108200000-108210000
Rnf123	chr9:108203020-108203565	Static	adult_loop_12026	chr9:108070000-108080000	chr9:108200000-108210000
Rnf123	chr9:108203020-108203565	Static	adult_loop_12028	chr9:108080000-108090000	chr9:108200000-108210000
Rnf123	chr9:108203020-108203565	Static	adult_loop_12031	chr9:108090000-108100000	chr9:108200000-108210000
Rnf123	chr9:108203020-108203565	Static	adult_loop_12034	chr9:108110000-108120000	chr9:108200000-108210000
Rnf123	chr9:108203020-108203565	Static	adult_loop_12036	chr9:108120000-108130000	chr9:108200000-108210000
Rnf123	chr9:108203779-108204052		adult_loop_12026	chr9:108070000-108080000	chr9:108200000-108210000
Rnf123	chr9:108203779-108204052		adult_loop_12028	chr9:108080000-108090000	chr9:108200000-108210000
Rnf123	chr9:108203779-108204052		adult_loop_12031	chr9:108090000-108100000	chr9:108200000-108210000
Rnf123	chr9:108203779-108204052		adult_loop_12034	chr9:108110000-108120000	chr9:108200000-108210000
Rnf123	chr9:108203779-108204052		adult_loop_12036	chr9:108120000-108130000	chr9:108200000-108210000
Rnf123	chr9:108207752-108208035		adult_loop_12026	chr9:108070000-108080000	chr9:108200000-108210000
Rnf123	chr9:108207752-108208035		adult_loop_12028	chr9:108080000-108090000	chr9:108200000-108210000
Rnf123	chr9:108207752-108208035		adult_loop_12031	chr9:108090000-108100000	chr9:108200000-108210000
Rnf123	chr9:108207752-108208035		adult_loop_12034	chr9:108110000-108120000	chr9:108200000-108210000
Rnf123	chr9:108207752-108208035		adult_loop_12036	chr9:108120000-108130000	chr9:108200000-108210000
Rnf43	chr11:87662071-87663158	Static	adult_loop_14528	chr11:87660000-87670000	chr11:87760000-87770000
Rnf43	chr11:87662071-87663158	Static	adult_loop_14529	chr11:87660000-87670000	chr11:87770000-87780000
Rnf43	chr11:87664329-87664711		adult_loop_14528	chr11:87660000-87670000	chr11:87760000-87770000
Rnf43	chr11:87664329-87664711		adult_loop_14529	chr11:87660000-87670000	chr11:87770000-87780000
Rnf43	chr11:87759595-87761128	Static	adult_loop_14527	chr11:87650000-87660000	chr11:87760000-87770000
Rnf43	chr11:87759595-87761128	Static	adult_loop_14528	chr11:87660000-87670000	chr11:87760000-87770000
Rnf43	chr11:87759595-87761128	Static	adult_loop_14530	chr11:87740000-87750000	chr11:87760000-87770000
Rnf43	chr11:87759595-87761128	Static	adult_loop_14531	chr11:87760000-87770000	chr11:87810000-87820000
Rnf43	chr11:87761169-87761733	Static	adult_loop_14527	chr11:87650000-87660000	chr11:87760000-87770000
Rnf43	chr11:87761169-87761733	Static	adult_loop_14528	chr11:87660000-87670000	chr11:87760000-87770000
Rnf43	chr11:87761169-87761733	Static	adult_loop_14530	chr11:87740000-87750000	chr11:87760000-87770000
Rnf43	chr11:87761169-87761733	Static	adult_loop_14531	chr11:87760000-87770000	chr11:87810000-87820000
Rnf43	chr11:87761775-87765218	Static	adult_loop_14527	chr11:87650000-87660000	chr11:87760000-87770000
Rnf43	chr11:87761775-87765218	Static	adult_loop_14528	chr11:87660000-87670000	chr11:87760000-87770000
Rnf43	chr11:87761775-87765218	Static	adult_loop_14530	chr11:87740000-87750000	chr11:87760000-87770000
Rnf43	chr11:87761775-87765218	Static	adult_loop_14531	chr11:87760000-87770000	chr11:87810000-87820000
Rnf43	chr11:87777542-87778892	Static	adult_loop_14529	chr11:87660000-87670000	chr11:87770000-87780000
Rnmt	chr18:67931586-67935201	Static	adult_loop_21528	chr18:67930000-67940000	chr18:67980000-67990000
Rnmt	chr18:67931586-67935201	Static	adult_loop_21529	chr18:67930000-67940000	chr18:67990000-68000000
Rnmt	chr18:67931586-67935201	Static	adult_loop_21530	chr18:67930000-67940000	chr18:68000000-68010000
Rnmt	chr18:67931586-67935201	Static	adult_loop_21531	chr18:67930000-67940000	chr18:68020000-68030000
Rnmt	chr18:67931586-67935201	Static	adult_loop_21532	chr18:67930000-67940000	chr18:68030000-68040000
Rnmt	chr18:67931586-67935201	Static	adult_loop_21533	chr18:67930000-67940000	chr18:68040000-68050000
Rnmt	chr18:67931586-67935201	Static	adult_loop_21534	chr18:67930000-67940000	chr18:68060000-68070000
Rnmt	chr18:67931586-67935201	Static	adult_loop_21535	chr18:67930000-67940000	chr18:68080000-68090000
Rnmt	chr18:67931586-67935201	Static	adult_loop_21536	chr18:67930000-67940000	chr18:68090000-68100000
Rnmt	chr18:67931586-67935201	Static	adult_loop_21537	chr18:67930000-67940000	chr18:68100000-68110000
Rnmt	chr18:67931586-67935201	Static	adult_loop_21538	chr18:67930000-67940000	chr18:68110000-68120000
Rnmt	chr18:67931586-67935201	Static	adult_loop_21539	chr18:67930000-67940000	chr18:68120000-68130000
Rnmt	chr18:67931586-67935201	Static	adult_loop_21540	chr18:67930000-67940000	chr18:68130000-68140000
Rnmt	chr18:67931586-67935201	Static	adult_loop_21541	chr18:67930000-67940000	chr18:68140000-68150000
Rnmt	chr18:67931586-67935201	Static	adult_loop_21542	chr18:67930000-67940000	chr18:68150000-68160000
Rnmt	chr18:67931586-67935201	Static	adult_loop_21543	chr18:67930000-67940000	chr18:68160000-68170000
Rnmt	chr18:67931586-67935201	Static	adult_loop_21544	chr18:67930000-67940000	chr18:68170000-68180000
Rnmt	chr18:67931586-67935201	Static	adult_loop_21545	chr18:67930000-67940000	chr18:68180000-68190000
Rnmt	chr18:67931586-67935201	Static	adult_loop_21546	chr18:67930000-67940000	chr18:68190000-68200000
Rnmt	chr18:67931586-67935201	Static	adult_loop_21547	chr18:67930000-67940000	chr18:68200000-68210000
Rnmt	chr18:67931586-67935201	Static	adult_loop_21548	chr18:67930000-67940000	chr18:68210000-68220000
Rnmt	chr18:67931586-67935201	Static	adult_loop_21549	chr18:67930000-67940000	chr18:68220000-68230000
Rnmt	chr18:67931586-67935201	Static	adult_loop_21550	chr18:67930000-67940000	chr18:68230000-68240000
Rnmt	chr18:67931586-67935201	Static	adult_loop_21551	chr18:67930000-67940000	chr18:68240000-68250000
Rnmt	chr18:67931586-67935201	Static	adult_loop_21552	chr18:67930000-67940000	chr18:68250000-68260000
Rnmt	chr18:67931586-67935201	Static	adult_loop_21553	chr18:67930000-67940000	chr18:68260000-68270000
Rnmt	chr18:67931586-67935201	Static	adult_loop_21554	chr18:67930000-67940000	chr18:68290000-68300000
Rnmt	chr18:67931586-67935201	Static	adult_loop_21555	chr18:67930000-67940000	chr18:68300000-68310000
Rnmt	chr18:67931586-67935201	Static	adult_loop_21556	chr18:67930000-67940000	chr18:68310000-68320000
Rnmt	chr18:67931586-67935201	Static	young_loop_2758	chr18:67930000-67940000	chr18:68240000-68250000
Rnmt	chr18:67935244-67935621		adult_loop_21528	chr18:67930000-67940000	chr18:67980000-67990000
Rnmt	chr18:67935244-67935621		adult_loop_21529	chr18:67930000-67940000	chr18:67990000-68000000
Rnmt	chr18:67935244-67935621		adult_loop_21530	chr18:67930000-67940000	chr18:68000000-68010000
Rnmt	chr18:67935244-67935621		adult_loop_21531	chr18:67930000-67940000	chr18:68020000-68030000
Rnmt	chr18:67935244-67935621		adult_loop_21532	chr18:67930000-67940000	chr18:68030000-68040000
Rnmt	chr18:67935244-67935621		adult_loop_21533	chr18:67930000-67940000	chr18:68040000-68050000
Rnmt	chr18:67935244-67935621		adult_loop_21534	chr18:67930000-67940000	chr18:68060000-68070000
Rnmt	chr18:67935244-67935621		adult_loop_21535	chr18:67930000-67940000	chr18:68080000-68090000
Rnmt	chr18:67935244-67935621		adult_loop_21536	chr18:67930000-67940000	chr18:68090000-68100000
Rnmt	chr18:67935244-67935621		adult_loop_21537	chr18:67930000-67940000	chr18:68100000-68110000
Rnmt	chr18:67935244-67935621		adult_loop_21538	chr18:67930000-67940000	chr18:68110000-68120000
Rnmt	chr18:67935244-67935621		adult_loop_21539	chr18:67930000-67940000	chr18:68120000-68130000
Rnmt	chr18:67935244-67935621		adult_loop_21540	chr18:67930000-67940000	chr18:68130000-68140000
Rnmt	chr18:67935244-67935621		adult_loop_21541	chr18:67930000-67940000	chr18:68140000-68150000
Rnmt	chr18:67935244-67935621		adult_loop_21542	chr18:67930000-67940000	chr18:68150000-68160000
Rnmt	chr18:67935244-67935621		adult_loop_21543	chr18:67930000-67940000	chr18:68160000-68170000
Rnmt	chr18:67935244-67935621		adult_loop_21544	chr18:67930000-67940000	chr18:68170000-68180000
Rnmt	chr18:67935244-67935621		adult_loop_21545	chr18:67930000-67940000	chr18:68180000-68190000
Rnmt	chr18:67935244-67935621		adult_loop_21546	chr18:67930000-67940000	chr18:68190000-68200000
Rnmt	chr18:67935244-67935621		adult_loop_21547	chr18:67930000-67940000	chr18:68200000-68210000
Rnmt	chr18:67935244-67935621		adult_loop_21548	chr18:67930000-67940000	chr18:68210000-68220000
Rnmt	chr18:67935244-67935621		adult_loop_21549	chr18:67930000-67940000	chr18:68220000-68230000
Rnmt	chr18:67935244-67935621		adult_loop_21550	chr18:67930000-67940000	chr18:68230000-68240000
Rnmt	chr18:67935244-67935621		adult_loop_21551	chr18:67930000-67940000	chr18:68240000-68250000
Rnmt	chr18:67935244-67935621		adult_loop_21552	chr18:67930000-67940000	chr18:68250000-68260000
Rnmt	chr18:67935244-67935621		adult_loop_21553	chr18:67930000-67940000	chr18:68260000-68270000
Rnmt	chr18:67935244-67935621		adult_loop_21554	chr18:67930000-67940000	chr18:68290000-68300000
Rnmt	chr18:67935244-67935621		adult_loop_21555	chr18:67930000-67940000	chr18:68300000-68310000
Rnmt	chr18:67935244-67935621		adult_loop_21556	chr18:67930000-67940000	chr18:68310000-68320000
Rnmt	chr18:67935244-67935621		young_loop_2758	chr18:67930000-67940000	chr18:68240000-68250000
Rnmt	chr18:67937456-67937834		adult_loop_21528	chr18:67930000-67940000	chr18:67980000-67990000
Rnmt	chr18:67937456-67937834		adult_loop_21529	chr18:67930000-67940000	chr18:67990000-68000000
Rnmt	chr18:67937456-67937834		adult_loop_21530	chr18:67930000-67940000	chr18:68000000-68010000
Rnmt	chr18:67937456-67937834		adult_loop_21531	chr18:67930000-67940000	chr18:68020000-68030000
Rnmt	chr18:67937456-67937834		adult_loop_21532	chr18:67930000-67940000	chr18:68030000-68040000
Rnmt	chr18:67937456-67937834		adult_loop_21533	chr18:67930000-67940000	chr18:68040000-68050000
Rnmt	chr18:67937456-67937834		adult_loop_21534	chr18:67930000-67940000	chr18:68060000-68070000
Rnmt	chr18:67937456-67937834		adult_loop_21535	chr18:67930000-67940000	chr18:68080000-68090000
Rnmt	chr18:67937456-67937834		adult_loop_21536	chr18:67930000-67940000	chr18:68090000-68100000
Rnmt	chr18:67937456-67937834		adult_loop_21537	chr18:67930000-67940000	chr18:68100000-68110000
Rnmt	chr18:67937456-67937834		adult_loop_21538	chr18:67930000-67940000	chr18:68110000-68120000
Rnmt	chr18:67937456-67937834		adult_loop_21539	chr18:67930000-67940000	chr18:68120000-68130000
Rnmt	chr18:67937456-67937834		adult_loop_21540	chr18:67930000-67940000	chr18:68130000-68140000
Rnmt	chr18:67937456-67937834		adult_loop_21541	chr18:67930000-67940000	chr18:68140000-68150000
Rnmt	chr18:67937456-67937834		adult_loop_21542	chr18:67930000-67940000	chr18:68150000-68160000
Rnmt	chr18:67937456-67937834		adult_loop_21543	chr18:67930000-67940000	chr18:68160000-68170000
Rnmt	chr18:67937456-67937834		adult_loop_21544	chr18:67930000-67940000	chr18:68170000-68180000
Rnmt	chr18:67937456-67937834		adult_loop_21545	chr18:67930000-67940000	chr18:68180000-68190000
Rnmt	chr18:67937456-67937834		adult_loop_21546	chr18:67930000-67940000	chr18:68190000-68200000
Rnmt	chr18:67937456-67937834		adult_loop_21547	chr18:67930000-67940000	chr18:68200000-68210000
Rnmt	chr18:67937456-67937834		adult_loop_21548	chr18:67930000-67940000	chr18:68210000-68220000
Rnmt	chr18:67937456-67937834		adult_loop_21549	chr18:67930000-67940000	chr18:68220000-68230000
Rnmt	chr18:67937456-67937834		adult_loop_21550	chr18:67930000-67940000	chr18:68230000-68240000
Rnmt	chr18:67937456-67937834		adult_loop_21551	chr18:67930000-67940000	chr18:68240000-68250000
Rnmt	chr18:67937456-67937834		adult_loop_21552	chr18:67930000-67940000	chr18:68250000-68260000
Rnmt	chr18:67937456-67937834		adult_loop_21553	chr18:67930000-67940000	chr18:68260000-68270000
Rnmt	chr18:67937456-67937834		adult_loop_21554	chr18:67930000-67940000	chr18:68290000-68300000
Rnmt	chr18:67937456-67937834		adult_loop_21555	chr18:67930000-67940000	chr18:68300000-68310000
Rnmt	chr18:67937456-67937834		adult_loop_21556	chr18:67930000-67940000	chr18:68310000-68320000
Rnmt	chr18:67937456-67937834		young_loop_2758	chr18:67930000-67940000	chr18:68240000-68250000
Rnmt	chr18:67938077-67939061	Static	adult_loop_21528	chr18:67930000-67940000	chr18:67980000-67990000
Rnmt	chr18:67938077-67939061	Static	adult_loop_21529	chr18:67930000-67940000	chr18:67990000-68000000
Rnmt	chr18:67938077-67939061	Static	adult_loop_21530	chr18:67930000-67940000	chr18:68000000-68010000
Rnmt	chr18:67938077-67939061	Static	adult_loop_21531	chr18:67930000-67940000	chr18:68020000-68030000
Rnmt	chr18:67938077-67939061	Static	adult_loop_21532	chr18:67930000-67940000	chr18:68030000-68040000
Rnmt	chr18:67938077-67939061	Static	adult_loop_21533	chr18:67930000-67940000	chr18:68040000-68050000
Rnmt	chr18:67938077-67939061	Static	adult_loop_21534	chr18:67930000-67940000	chr18:68060000-68070000
Rnmt	chr18:67938077-67939061	Static	adult_loop_21535	chr18:67930000-67940000	chr18:68080000-68090000
Rnmt	chr18:67938077-67939061	Static	adult_loop_21536	chr18:67930000-67940000	chr18:68090000-68100000
Rnmt	chr18:67938077-67939061	Static	adult_loop_21537	chr18:67930000-67940000	chr18:68100000-68110000
Rnmt	chr18:67938077-67939061	Static	adult_loop_21538	chr18:67930000-67940000	chr18:68110000-68120000
Rnmt	chr18:67938077-67939061	Static	adult_loop_21539	chr18:67930000-67940000	chr18:68120000-68130000
Rnmt	chr18:67938077-67939061	Static	adult_loop_21540	chr18:67930000-67940000	chr18:68130000-68140000
Rnmt	chr18:67938077-67939061	Static	adult_loop_21541	chr18:67930000-67940000	chr18:68140000-68150000
Rnmt	chr18:67938077-67939061	Static	adult_loop_21542	chr18:67930000-67940000	chr18:68150000-68160000
Rnmt	chr18:67938077-67939061	Static	adult_loop_21543	chr18:67930000-67940000	chr18:68160000-68170000
Rnmt	chr18:67938077-67939061	Static	adult_loop_21544	chr18:67930000-67940000	chr18:68170000-68180000
Rnmt	chr18:67938077-67939061	Static	adult_loop_21545	chr18:67930000-67940000	chr18:68180000-68190000
Rnmt	chr18:67938077-67939061	Static	adult_loop_21546	chr18:67930000-67940000	chr18:68190000-68200000
Rnmt	chr18:67938077-67939061	Static	adult_loop_21547	chr18:67930000-67940000	chr18:68200000-68210000
Rnmt	chr18:67938077-67939061	Static	adult_loop_21548	chr18:67930000-67940000	chr18:68210000-68220000
Rnmt	chr18:67938077-67939061	Static	adult_loop_21549	chr18:67930000-67940000	chr18:68220000-68230000
Rnmt	chr18:67938077-67939061	Static	adult_loop_21550	chr18:67930000-67940000	chr18:68230000-68240000
Rnmt	chr18:67938077-67939061	Static	adult_loop_21551	chr18:67930000-67940000	chr18:68240000-68250000
Rnmt	chr18:67938077-67939061	Static	adult_loop_21552	chr18:67930000-67940000	chr18:68250000-68260000
Rnmt	chr18:67938077-67939061	Static	adult_loop_21553	chr18:67930000-67940000	chr18:68260000-68270000
Rnmt	chr18:67938077-67939061	Static	adult_loop_21554	chr18:67930000-67940000	chr18:68290000-68300000
Rnmt	chr18:67938077-67939061	Static	adult_loop_21555	chr18:67930000-67940000	chr18:68300000-68310000
Rnmt	chr18:67938077-67939061	Static	adult_loop_21556	chr18:67930000-67940000	chr18:68310000-68320000
Rnmt	chr18:67938077-67939061	Static	young_loop_2758	chr18:67930000-67940000	chr18:68240000-68250000
Rnmt	chr18:67939520-67939803		adult_loop_21528	chr18:67930000-67940000	chr18:67980000-67990000
Rnmt	chr18:67939520-67939803		adult_loop_21529	chr18:67930000-67940000	chr18:67990000-68000000
Rnmt	chr18:67939520-67939803		adult_loop_21530	chr18:67930000-67940000	chr18:68000000-68010000
Rnmt	chr18:67939520-67939803		adult_loop_21531	chr18:67930000-67940000	chr18:68020000-68030000
Rnmt	chr18:67939520-67939803		adult_loop_21532	chr18:67930000-67940000	chr18:68030000-68040000
Rnmt	chr18:67939520-67939803		adult_loop_21533	chr18:67930000-67940000	chr18:68040000-68050000
Rnmt	chr18:67939520-67939803		adult_loop_21534	chr18:67930000-67940000	chr18:68060000-68070000
Rnmt	chr18:67939520-67939803		adult_loop_21535	chr18:67930000-67940000	chr18:68080000-68090000
Rnmt	chr18:67939520-67939803		adult_loop_21536	chr18:67930000-67940000	chr18:68090000-68100000
Rnmt	chr18:67939520-67939803		adult_loop_21537	chr18:67930000-67940000	chr18:68100000-68110000
Rnmt	chr18:67939520-67939803		adult_loop_21538	chr18:67930000-67940000	chr18:68110000-68120000
Rnmt	chr18:67939520-67939803		adult_loop_21539	chr18:67930000-67940000	chr18:68120000-68130000
Rnmt	chr18:67939520-67939803		adult_loop_21540	chr18:67930000-67940000	chr18:68130000-68140000
Rnmt	chr18:67939520-67939803		adult_loop_21541	chr18:67930000-67940000	chr18:68140000-68150000
Rnmt	chr18:67939520-67939803		adult_loop_21542	chr18:67930000-67940000	chr18:68150000-68160000
Rnmt	chr18:67939520-67939803		adult_loop_21543	chr18:67930000-67940000	chr18:68160000-68170000
Rnmt	chr18:67939520-67939803		adult_loop_21544	chr18:67930000-67940000	chr18:68170000-68180000
Rnmt	chr18:67939520-67939803		adult_loop_21545	chr18:67930000-67940000	chr18:68180000-68190000
Rnmt	chr18:67939520-67939803		adult_loop_21546	chr18:67930000-67940000	chr18:68190000-68200000
Rnmt	chr18:67939520-67939803		adult_loop_21547	chr18:67930000-67940000	chr18:68200000-68210000
Rnmt	chr18:67939520-67939803		adult_loop_21548	chr18:67930000-67940000	chr18:68210000-68220000
Rnmt	chr18:67939520-67939803		adult_loop_21549	chr18:67930000-67940000	chr18:68220000-68230000
Rnmt	chr18:67939520-67939803		adult_loop_21550	chr18:67930000-67940000	chr18:68230000-68240000
Rnmt	chr18:67939520-67939803		adult_loop_21551	chr18:67930000-67940000	chr18:68240000-68250000
Rnmt	chr18:67939520-67939803		adult_loop_21552	chr18:67930000-67940000	chr18:68250000-68260000
Rnmt	chr18:67939520-67939803		adult_loop_21553	chr18:67930000-67940000	chr18:68260000-68270000
Rnmt	chr18:67939520-67939803		adult_loop_21554	chr18:67930000-67940000	chr18:68290000-68300000
Rnmt	chr18:67939520-67939803		adult_loop_21555	chr18:67930000-67940000	chr18:68300000-68310000
Rnmt	chr18:67939520-67939803		adult_loop_21556	chr18:67930000-67940000	chr18:68310000-68320000
Rnmt	chr18:67939520-67939803		young_loop_2758	chr18:67930000-67940000	chr18:68240000-68250000
Rnmt	chr18:68313644-68313874		adult_loop_21556	chr18:67930000-67940000	chr18:68310000-68320000
Rnmt	chr18:68317168-68317413		adult_loop_21556	chr18:67930000-67940000	chr18:68310000-68320000
Rnmt	chr18:68317743-68319818	Static	adult_loop_21556	chr18:67930000-67940000	chr18:68310000-68320000
Robo2	chr16:73100958-73101471		young_loop_2243	chr16:73100000-73110000	chr16:74410000-74420000
Robo2	chr16:73100958-73101471		young_loop_2244	chr16:73100000-73110000	chr16:74410000-74420000
Robo2	chr16:73100958-73101471		young_loop_2245	chr16:73100000-73110000	chr16:74410000-74420000
Robo2	chr16:73100958-73101471		young_loop_2246	chr16:73100000-73110000	chr16:74410000-74420000
Robo2	chr16:73100958-73101471		young_loop_2247	chr16:73100000-73110000	chr16:74410000-74420000
Robo2	chr16:73100958-73101471		young_loop_2248	chr16:73100000-73110000	chr16:74410000-74420000
Robo2	chr16:73104655-73109012	Early - DIV3	young_loop_2243	chr16:73100000-73110000	chr16:74410000-74420000
Robo2	chr16:73104655-73109012	Early - DIV3	young_loop_2244	chr16:73100000-73110000	chr16:74410000-74420000
Robo2	chr16:73104655-73109012	Early - DIV3	young_loop_2245	chr16:73100000-73110000	chr16:74410000-74420000
Robo2	chr16:73104655-73109012	Early - DIV3	young_loop_2246	chr16:73100000-73110000	chr16:74410000-74420000
Robo2	chr16:73104655-73109012	Early - DIV3	young_loop_2247	chr16:73100000-73110000	chr16:74410000-74420000
Robo2	chr16:73104655-73109012	Early - DIV3	young_loop_2248	chr16:73100000-73110000	chr16:74410000-74420000
Robo2	chr16:74409443-74410089	Static	young_loop_2243	chr16:73100000-73110000	chr16:74410000-74420000
Robo2	chr16:74409443-74410089	Static	young_loop_2244	chr16:73100000-73110000	chr16:74410000-74420000
Robo2	chr16:74409443-74410089	Static	young_loop_2245	chr16:73100000-73110000	chr16:74410000-74420000
Robo2	chr16:74409443-74410089	Static	young_loop_2246	chr16:73100000-73110000	chr16:74410000-74420000
Robo2	chr16:74409443-74410089	Static	young_loop_2247	chr16:73100000-73110000	chr16:74410000-74420000
Robo2	chr16:74409443-74410089	Static	young_loop_2248	chr16:73100000-73110000	chr16:74410000-74420000
Robo2	chr16:74410126-74410944	Static	young_loop_2243	chr16:73100000-73110000	chr16:74410000-74420000
Robo2	chr16:74410126-74410944	Static	young_loop_2244	chr16:73100000-73110000	chr16:74410000-74420000
Robo2	chr16:74410126-74410944	Static	young_loop_2245	chr16:73100000-73110000	chr16:74410000-74420000
Robo2	chr16:74410126-74410944	Static	young_loop_2246	chr16:73100000-73110000	chr16:74410000-74420000
Robo2	chr16:74410126-74410944	Static	young_loop_2247	chr16:73100000-73110000	chr16:74410000-74420000
Robo2	chr16:74410126-74410944	Static	young_loop_2248	chr16:73100000-73110000	chr16:74410000-74420000
Robo2	chr16:74411191-74413436	Early - DIV3	young_loop_2243	chr16:73100000-73110000	chr16:74410000-74420000
Robo2	chr16:74411191-74413436	Early - DIV3	young_loop_2244	chr16:73100000-73110000	chr16:74410000-74420000
Robo2	chr16:74411191-74413436	Early - DIV3	young_loop_2245	chr16:73100000-73110000	chr16:74410000-74420000
Robo2	chr16:74411191-74413436	Early - DIV3	young_loop_2246	chr16:73100000-73110000	chr16:74410000-74420000
Robo2	chr16:74411191-74413436	Early - DIV3	young_loop_2247	chr16:73100000-73110000	chr16:74410000-74420000
Robo2	chr16:74411191-74413436	Early - DIV3	young_loop_2248	chr16:73100000-73110000	chr16:74410000-74420000
Rom1	chr19:8722514-8723753	Static	adult_loop_21858	chr19:8720000-8730000	chr19:8920000-8930000
Rom1	chr19:8723925-8724236		adult_loop_21858	chr19:8720000-8730000	chr19:8920000-8930000
Rom1	chr19:8726478-8726781		adult_loop_21858	chr19:8720000-8730000	chr19:8920000-8930000
Rom1	chr19:8727948-8728220		adult_loop_21858	chr19:8720000-8730000	chr19:8920000-8930000
Rom1	chr19:8920057-8921364	Static	adult_loop_21858	chr19:8720000-8730000	chr19:8920000-8930000
Rom1	chr19:8920057-8921364	Static	adult_loop_21868	chr19:8900000-8910000	chr19:8920000-8930000
Rom1	chr19:8920057-8921364	Static	adult_loop_21869	chr19:8920000-8930000	chr19:8940000-8950000
Rom1	chr19:8928536-8930402	Static	adult_loop_21858	chr19:8720000-8730000	chr19:8920000-8930000
Rom1	chr19:8928536-8930402	Static	adult_loop_21868	chr19:8900000-8910000	chr19:8920000-8930000
Rom1	chr19:8928536-8930402	Static	adult_loop_21869	chr19:8920000-8930000	chr19:8940000-8950000
Rom1	chr19:8941350-8942820	Static	adult_loop_21862	chr19:8840000-8850000	chr19:8940000-8950000
Rom1	chr19:8941350-8942820	Static	adult_loop_21865	chr19:8850000-8860000	chr19:8940000-8950000
Rom1	chr19:8941350-8942820	Static	adult_loop_21869	chr19:8920000-8930000	chr19:8940000-8950000
Rom1	chr19:8944849-8945118		adult_loop_21862	chr19:8840000-8850000	chr19:8940000-8950000
Rom1	chr19:8944849-8945118		adult_loop_21865	chr19:8850000-8860000	chr19:8940000-8950000
Rom1	chr19:8944849-8945118		adult_loop_21869	chr19:8920000-8930000	chr19:8940000-8950000
Rom1	chr19:8946979-8947120		adult_loop_21862	chr19:8840000-8850000	chr19:8940000-8950000
Rom1	chr19:8946979-8947120		adult_loop_21865	chr19:8850000-8860000	chr19:8940000-8950000
Rom1	chr19:8946979-8947120		adult_loop_21869	chr19:8920000-8930000	chr19:8940000-8950000
Rom1	chr19:8949703-8950064		adult_loop_21862	chr19:8840000-8850000	chr19:8940000-8950000
Rom1	chr19:8949703-8950064		adult_loop_21865	chr19:8850000-8860000	chr19:8940000-8950000
Rom1	chr19:8949703-8950064		adult_loop_21869	chr19:8920000-8930000	chr19:8940000-8950000
Rph3a	chr5:120950167-120950482		adult_loop_6528	chr5:120950000-120960000	chr5:121000000-121010000
Rph3a	chr5:120950167-120950482		adult_loop_6529	chr5:120950000-120960000	chr5:121190000-121200000
Rph3a	chr5:120952441-120952828		adult_loop_6528	chr5:120950000-120960000	chr5:121000000-121010000
Rph3a	chr5:120952441-120952828		adult_loop_6529	chr5:120950000-120960000	chr5:121190000-121200000
Rph3a	chr5:120953909-120954125		adult_loop_6528	chr5:120950000-120960000	chr5:121000000-121010000
Rph3a	chr5:120953909-120954125		adult_loop_6529	chr5:120950000-120960000	chr5:121190000-121200000
Rph3a	chr5:120954175-120954403		adult_loop_6528	chr5:120950000-120960000	chr5:121000000-121010000
Rph3a	chr5:120954175-120954403		adult_loop_6529	chr5:120950000-120960000	chr5:121190000-121200000
Rph3a	chr5:120958442-120958790		adult_loop_6528	chr5:120950000-120960000	chr5:121000000-121010000
Rph3a	chr5:120958442-120958790		adult_loop_6529	chr5:120950000-120960000	chr5:121190000-121200000
Rph3a	chr5:120999789-121000063		adult_loop_6528	chr5:120950000-120960000	chr5:121000000-121010000
Rph3a	chr5:120999789-121000063		adult_loop_6531	chr5:120970000-120980000	chr5:121000000-121010000
Rph3a	chr5:120999789-121000063		adult_loop_6533	chr5:120990000-121000000	chr5:121190000-121200000
Rph3a	chr5:120999789-121000063		adult_loop_6534	chr5:121000000-121010000	chr5:121040000-121050000
Rph3a	chr5:120999789-121000063		adult_loop_6535	chr5:121000000-121010000	chr5:121070000-121080000
Rph3a	chr5:120999789-121000063		adult_loop_6536	chr5:121000000-121010000	chr5:121080000-121090000
Rph3a	chr5:120999789-121000063		adult_loop_6537	chr5:121000000-121010000	chr5:121090000-121100000
Rph3a	chr5:120999789-121000063		adult_loop_6538	chr5:121000000-121010000	chr5:121100000-121110000
Rph3a	chr5:120999789-121000063		adult_loop_6539	chr5:121000000-121010000	chr5:121110000-121120000
Rph3a	chr5:120999789-121000063		adult_loop_6540	chr5:121000000-121010000	chr5:121120000-121130000
Rph3a	chr5:120999789-121000063		adult_loop_6541	chr5:121000000-121010000	chr5:121130000-121140000
Rph3a	chr5:120999789-121000063		adult_loop_6542	chr5:121000000-121010000	chr5:121140000-121150000
Rph3a	chr5:120999789-121000063		adult_loop_6543	chr5:121000000-121010000	chr5:121150000-121160000
Rph3a	chr5:120999789-121000063		adult_loop_6544	chr5:121000000-121010000	chr5:121160000-121170000
Rph3a	chr5:120999789-121000063		adult_loop_6545	chr5:121000000-121010000	chr5:121170000-121180000
Rph3a	chr5:120999789-121000063		adult_loop_6546	chr5:121000000-121010000	chr5:121190000-121200000
Rph3a	chr5:121003375-121004585	Static	adult_loop_6528	chr5:120950000-120960000	chr5:121000000-121010000
Rph3a	chr5:121003375-121004585	Static	adult_loop_6531	chr5:120970000-120980000	chr5:121000000-121010000
Rph3a	chr5:121003375-121004585	Static	adult_loop_6534	chr5:121000000-121010000	chr5:121040000-121050000
Rph3a	chr5:121003375-121004585	Static	adult_loop_6535	chr5:121000000-121010000	chr5:121070000-121080000
Rph3a	chr5:121003375-121004585	Static	adult_loop_6536	chr5:121000000-121010000	chr5:121080000-121090000
Rph3a	chr5:121003375-121004585	Static	adult_loop_6537	chr5:121000000-121010000	chr5:121090000-121100000
Rph3a	chr5:121003375-121004585	Static	adult_loop_6538	chr5:121000000-121010000	chr5:121100000-121110000
Rph3a	chr5:121003375-121004585	Static	adult_loop_6539	chr5:121000000-121010000	chr5:121110000-121120000
Rph3a	chr5:121003375-121004585	Static	adult_loop_6540	chr5:121000000-121010000	chr5:121120000-121130000
Rph3a	chr5:121003375-121004585	Static	adult_loop_6541	chr5:121000000-121010000	chr5:121130000-121140000
Rph3a	chr5:121003375-121004585	Static	adult_loop_6542	chr5:121000000-121010000	chr5:121140000-121150000
Rph3a	chr5:121003375-121004585	Static	adult_loop_6543	chr5:121000000-121010000	chr5:121150000-121160000
Rph3a	chr5:121003375-121004585	Static	adult_loop_6544	chr5:121000000-121010000	chr5:121160000-121170000
Rph3a	chr5:121003375-121004585	Static	adult_loop_6545	chr5:121000000-121010000	chr5:121170000-121180000
Rph3a	chr5:121003375-121004585	Static	adult_loop_6546	chr5:121000000-121010000	chr5:121190000-121200000
Rph3a	chr5:121008009-121010574	Static	adult_loop_6528	chr5:120950000-120960000	chr5:121000000-121010000
Rph3a	chr5:121008009-121010574	Static	adult_loop_6531	chr5:120970000-120980000	chr5:121000000-121010000
Rph3a	chr5:121008009-121010574	Static	adult_loop_6534	chr5:121000000-121010000	chr5:121040000-121050000
Rph3a	chr5:121008009-121010574	Static	adult_loop_6535	chr5:121000000-121010000	chr5:121070000-121080000
Rph3a	chr5:121008009-121010574	Static	adult_loop_6536	chr5:121000000-121010000	chr5:121080000-121090000
Rph3a	chr5:121008009-121010574	Static	adult_loop_6537	chr5:121000000-121010000	chr5:121090000-121100000
Rph3a	chr5:121008009-121010574	Static	adult_loop_6538	chr5:121000000-121010000	chr5:121100000-121110000
Rph3a	chr5:121008009-121010574	Static	adult_loop_6539	chr5:121000000-121010000	chr5:121110000-121120000
Rph3a	chr5:121008009-121010574	Static	adult_loop_6540	chr5:121000000-121010000	chr5:121120000-121130000
Rph3a	chr5:121008009-121010574	Static	adult_loop_6541	chr5:121000000-121010000	chr5:121130000-121140000
Rph3a	chr5:121008009-121010574	Static	adult_loop_6542	chr5:121000000-121010000	chr5:121140000-121150000
Rph3a	chr5:121008009-121010574	Static	adult_loop_6543	chr5:121000000-121010000	chr5:121150000-121160000
Rph3a	chr5:121008009-121010574	Static	adult_loop_6544	chr5:121000000-121010000	chr5:121160000-121170000
Rph3a	chr5:121008009-121010574	Static	adult_loop_6545	chr5:121000000-121010000	chr5:121170000-121180000
Rph3a	chr5:121008009-121010574	Static	adult_loop_6546	chr5:121000000-121010000	chr5:121190000-121200000
Rph3a	chr5:121008009-121010574	Static	adult_loop_6547	chr5:121010000-121020000	chr5:121190000-121200000
Rph3a	chr5:120969578-120970176		adult_loop_6530	chr5:120960000-120970000	chr5:121190000-121200000
Rph3a	chr5:120969578-120970176		adult_loop_6531	chr5:120970000-120980000	chr5:121000000-121010000
Rph3a	chr5:120969578-120970176		adult_loop_6532	chr5:120970000-120980000	chr5:121190000-121200000
Rph3a	chr5:120970830-120971340		adult_loop_6531	chr5:120970000-120980000	chr5:121000000-121010000
Rph3a	chr5:120970830-120971340		adult_loop_6532	chr5:120970000-120980000	chr5:121190000-121200000
Rph3a	chr5:120972075-120973020	Static	adult_loop_6531	chr5:120970000-120980000	chr5:121000000-121010000
Rph3a	chr5:120972075-120973020	Static	adult_loop_6532	chr5:120970000-120980000	chr5:121190000-121200000
Rph3a	chr5:120974325-120974672		adult_loop_6531	chr5:120970000-120980000	chr5:121000000-121010000
Rph3a	chr5:120974325-120974672		adult_loop_6532	chr5:120970000-120980000	chr5:121190000-121200000
Rph3a	chr5:121041498-121041797		adult_loop_6534	chr5:121000000-121010000	chr5:121040000-121050000
Rph3a	chr5:121042096-121042430		adult_loop_6534	chr5:121000000-121010000	chr5:121040000-121050000
Rph3a	chr5:121068209-121070153	Early - DIV3	adult_loop_6535	chr5:121000000-121010000	chr5:121070000-121080000
Rph3a	chr5:121072042-121072254		adult_loop_6535	chr5:121000000-121010000	chr5:121070000-121080000
Rph3a	chr5:121072446-121072722		adult_loop_6535	chr5:121000000-121010000	chr5:121070000-121080000
Rph3a	chr5:121078428-121079087	Static	adult_loop_6535	chr5:121000000-121010000	chr5:121070000-121080000
Rph3a	chr5:121080382-121080623		adult_loop_6536	chr5:121000000-121010000	chr5:121080000-121090000
Rph3a	chr5:121087600-121088508	Static	adult_loop_6536	chr5:121000000-121010000	chr5:121080000-121090000
Rph3a	chr5:121089276-121090756	Static	adult_loop_6536	chr5:121000000-121010000	chr5:121080000-121090000
Rph3a	chr5:121089276-121090756	Static	adult_loop_6537	chr5:121000000-121010000	chr5:121090000-121100000
Rph3a	chr5:121091101-121091811		adult_loop_6537	chr5:121000000-121010000	chr5:121090000-121100000
Rph3a	chr5:121092489-121092795		adult_loop_6537	chr5:121000000-121010000	chr5:121090000-121100000
Rph3a	chr5:121100689-121101750	Static	adult_loop_6538	chr5:121000000-121010000	chr5:121100000-121110000
Rph3a	chr5:121109262-121109489		adult_loop_6538	chr5:121000000-121010000	chr5:121100000-121110000
Rph3a	chr5:121113905-121114229		adult_loop_6539	chr5:121000000-121010000	chr5:121110000-121120000
Rph3a	chr5:121114389-121114692		adult_loop_6539	chr5:121000000-121010000	chr5:121110000-121120000
Rph3a	chr5:121115365-121115624		adult_loop_6539	chr5:121000000-121010000	chr5:121110000-121120000
Rph3a	chr5:121115628-121116730	Static	adult_loop_6539	chr5:121000000-121010000	chr5:121110000-121120000
Rph3a	chr5:121118000-121118827	Static	adult_loop_6539	chr5:121000000-121010000	chr5:121110000-121120000
Rph3a	chr5:121119855-121120303		adult_loop_6539	chr5:121000000-121010000	chr5:121110000-121120000
Rph3a	chr5:121119855-121120303		adult_loop_6540	chr5:121000000-121010000	chr5:121120000-121130000
Rph3a	chr5:121123302-121123731		adult_loop_6540	chr5:121000000-121010000	chr5:121120000-121130000
Rph3a	chr5:121125146-121125416		adult_loop_6540	chr5:121000000-121010000	chr5:121120000-121130000
Rph3a	chr5:121127080-121127182		adult_loop_6540	chr5:121000000-121010000	chr5:121120000-121130000
Rph3a	chr5:121140233-121140439		adult_loop_6542	chr5:121000000-121010000	chr5:121140000-121150000
Rph3a	chr5:121142735-121143070		adult_loop_6542	chr5:121000000-121010000	chr5:121140000-121150000
Rph3a	chr5:121144326-121145298	Static	adult_loop_6542	chr5:121000000-121010000	chr5:121140000-121150000
Rph3a	chr5:121145655-121147098	Static	adult_loop_6542	chr5:121000000-121010000	chr5:121140000-121150000
Rph3a	chr5:121149155-121149610		adult_loop_6542	chr5:121000000-121010000	chr5:121140000-121150000
Rph3a	chr5:121151844-121152128		adult_loop_6543	chr5:121000000-121010000	chr5:121150000-121160000
Rph3a	chr5:121157084-121157840	Static	adult_loop_6543	chr5:121000000-121010000	chr5:121150000-121160000
Rph3a	chr5:121157871-121158296		adult_loop_6543	chr5:121000000-121010000	chr5:121150000-121160000
Rph3a	chr5:121159170-121159417		adult_loop_6543	chr5:121000000-121010000	chr5:121150000-121160000
Rph3a	chr5:121170039-121170338		adult_loop_6545	chr5:121000000-121010000	chr5:121170000-121180000
Rph3a	chr5:121172767-121173338	Static	adult_loop_6545	chr5:121000000-121010000	chr5:121170000-121180000
Rph3a	chr5:121173573-121173794		adult_loop_6545	chr5:121000000-121010000	chr5:121170000-121180000
Rph3a	chr5:121175113-121175310		adult_loop_6545	chr5:121000000-121010000	chr5:121170000-121180000
Rph3a	chr5:121190314-121191896	Static	adult_loop_6527	chr5:120940000-120950000	chr5:121190000-121200000
Rph3a	chr5:121190314-121191896	Static	adult_loop_6529	chr5:120950000-120960000	chr5:121190000-121200000
Rph3a	chr5:121190314-121191896	Static	adult_loop_6530	chr5:120960000-120970000	chr5:121190000-121200000
Rph3a	chr5:121190314-121191896	Static	adult_loop_6532	chr5:120970000-120980000	chr5:121190000-121200000
Rph3a	chr5:121190314-121191896	Static	adult_loop_6533	chr5:120990000-121000000	chr5:121190000-121200000
Rph3a	chr5:121190314-121191896	Static	adult_loop_6546	chr5:121000000-121010000	chr5:121190000-121200000
Rph3a	chr5:121190314-121191896	Static	adult_loop_6547	chr5:121010000-121020000	chr5:121190000-121200000
Rph3a	chr5:121190314-121191896	Static	adult_loop_6548	chr5:121190000-121200000	chr5:121370000-121380000
Rps6ka2	chr17:7168778-7171473	Static	young_loop_2287	chr17:7170000-7180000	chr17:7280000-7290000
Rps6ka2	chr17:7168778-7171473	Static	young_loop_2288	chr17:7170000-7180000	chr17:7280000-7290000
Rps6ka2	chr17:7168778-7171473	Static	young_loop_2289	chr17:7170000-7180000	chr17:7280000-7290000
Rps6ka2	chr17:7171713-7172061		young_loop_2287	chr17:7170000-7180000	chr17:7280000-7290000
Rps6ka2	chr17:7171713-7172061		young_loop_2288	chr17:7170000-7180000	chr17:7280000-7290000
Rps6ka2	chr17:7171713-7172061		young_loop_2289	chr17:7170000-7180000	chr17:7280000-7290000
Rps6ka2	chr17:7172959-7173329		young_loop_2287	chr17:7170000-7180000	chr17:7280000-7290000
Rps6ka2	chr17:7172959-7173329		young_loop_2288	chr17:7170000-7180000	chr17:7280000-7290000
Rps6ka2	chr17:7172959-7173329		young_loop_2289	chr17:7170000-7180000	chr17:7280000-7290000
Rps6ka2	chr17:7173834-7174036		young_loop_2287	chr17:7170000-7180000	chr17:7280000-7290000
Rps6ka2	chr17:7173834-7174036		young_loop_2288	chr17:7170000-7180000	chr17:7280000-7290000
Rps6ka2	chr17:7173834-7174036		young_loop_2289	chr17:7170000-7180000	chr17:7280000-7290000
Rps6ka2	chr17:7177377-7177713		young_loop_2287	chr17:7170000-7180000	chr17:7280000-7290000
Rps6ka2	chr17:7177377-7177713		young_loop_2288	chr17:7170000-7180000	chr17:7280000-7290000
Rps6ka2	chr17:7177377-7177713		young_loop_2289	chr17:7170000-7180000	chr17:7280000-7290000
Rps6ka2	chr17:7176142-7176890	Static	young_loop_2287	chr17:7170000-7180000	chr17:7280000-7290000
Rps6ka2	chr17:7176142-7176890	Static	young_loop_2288	chr17:7170000-7180000	chr17:7280000-7290000
Rps6ka2	chr17:7176142-7176890	Static	young_loop_2289	chr17:7170000-7180000	chr17:7280000-7290000
Rps6ka2	chr17:7284543-7285045	Static	young_loop_2287	chr17:7170000-7180000	chr17:7280000-7290000
Rps6ka2	chr17:7284543-7285045	Static	young_loop_2288	chr17:7170000-7180000	chr17:7280000-7290000
Rps6ka2	chr17:7284543-7285045	Static	young_loop_2289	chr17:7170000-7180000	chr17:7280000-7290000
Rps6ka2	chr17:7285255-7285532		young_loop_2287	chr17:7170000-7180000	chr17:7280000-7290000
Rps6ka2	chr17:7285255-7285532		young_loop_2288	chr17:7170000-7180000	chr17:7280000-7290000
Rps6ka2	chr17:7285255-7285532		young_loop_2289	chr17:7170000-7180000	chr17:7280000-7290000
Rps6ka2	chr17:7286038-7287264	Early - DIV3	young_loop_2287	chr17:7170000-7180000	chr17:7280000-7290000
Rps6ka2	chr17:7286038-7287264	Early - DIV3	young_loop_2288	chr17:7170000-7180000	chr17:7280000-7290000
Rps6ka2	chr17:7286038-7287264	Early - DIV3	young_loop_2289	chr17:7170000-7180000	chr17:7280000-7290000
Rtn4rl1	chr11:75201714-75201943		adult_loop_14336	chr11:75200000-75210000	chr11:75280000-75290000
Rtn4rl1	chr11:75204075-75204394		adult_loop_14336	chr11:75200000-75210000	chr11:75280000-75290000
Rtn4rl1	chr11:75279686-75280129	Static	adult_loop_14322	chr11:75170000-75180000	chr11:75280000-75290000
Rtn4rl1	chr11:75279686-75280129	Static	adult_loop_14324	chr11:75180000-75190000	chr11:75270000-75280000
Rtn4rl1	chr11:75279686-75280129	Static	adult_loop_14325	chr11:75180000-75190000	chr11:75280000-75290000
Rtn4rl1	chr11:75279686-75280129	Static	adult_loop_14332	chr11:75190000-75200000	chr11:75270000-75280000
Rtn4rl1	chr11:75279686-75280129	Static	adult_loop_14333	chr11:75190000-75200000	chr11:75280000-75290000
Rtn4rl1	chr11:75279686-75280129	Static	adult_loop_14336	chr11:75200000-75210000	chr11:75280000-75290000
Rtn4rl1	chr11:75280795-75281114		adult_loop_14322	chr11:75170000-75180000	chr11:75280000-75290000
Rtn4rl1	chr11:75280795-75281114		adult_loop_14325	chr11:75180000-75190000	chr11:75280000-75290000
Rtn4rl1	chr11:75280795-75281114		adult_loop_14333	chr11:75190000-75200000	chr11:75280000-75290000
Rtn4rl1	chr11:75280795-75281114		adult_loop_14336	chr11:75200000-75210000	chr11:75280000-75290000
Rtn4rl1	chr11:75281451-75282063	Static	adult_loop_14322	chr11:75170000-75180000	chr11:75280000-75290000
Rtn4rl1	chr11:75281451-75282063	Static	adult_loop_14325	chr11:75180000-75190000	chr11:75280000-75290000
Rtn4rl1	chr11:75281451-75282063	Static	adult_loop_14333	chr11:75190000-75200000	chr11:75280000-75290000
Rtn4rl1	chr11:75281451-75282063	Static	adult_loop_14336	chr11:75200000-75210000	chr11:75280000-75290000
Rtn4rl1	chr11:75288803-75289389		adult_loop_14322	chr11:75170000-75180000	chr11:75280000-75290000
Rtn4rl1	chr11:75288803-75289389		adult_loop_14325	chr11:75180000-75190000	chr11:75280000-75290000
Rtn4rl1	chr11:75288803-75289389		adult_loop_14333	chr11:75190000-75200000	chr11:75280000-75290000
Rtn4rl1	chr11:75288803-75289389		adult_loop_14336	chr11:75200000-75210000	chr11:75280000-75290000
Rtn4rl1	chr11:75289827-75290101		adult_loop_14322	chr11:75170000-75180000	chr11:75280000-75290000
Rtn4rl1	chr11:75289827-75290101		adult_loop_14323	chr11:75170000-75180000	chr11:75290000-75300000
Rtn4rl1	chr11:75289827-75290101		adult_loop_14325	chr11:75180000-75190000	chr11:75280000-75290000
Rtn4rl1	chr11:75289827-75290101		adult_loop_14326	chr11:75180000-75190000	chr11:75290000-75300000
Rtn4rl1	chr11:75289827-75290101		adult_loop_14333	chr11:75190000-75200000	chr11:75280000-75290000
Rtn4rl1	chr11:75289827-75290101		adult_loop_14334	chr11:75190000-75200000	chr11:75290000-75300000
Rtn4rl1	chr11:75289827-75290101		adult_loop_14336	chr11:75200000-75210000	chr11:75280000-75290000
Rwdd3	chr3:121171236-121172345	Static	adult_loop_3694	chr3:121170000-121180000	chr3:121290000-121300000
Rwdd3	chr3:121290800-121292535	Static	adult_loop_3693	chr3:121160000-121170000	chr3:121290000-121300000
Rwdd3	chr3:121290800-121292535	Static	adult_loop_3694	chr3:121170000-121180000	chr3:121290000-121300000
Rwdd3	chr3:121290800-121292535	Static	adult_loop_3695	chr3:121180000-121190000	chr3:121290000-121300000
Rwdd3	chr3:121290800-121292535	Static	adult_loop_3698	chr3:121240000-121250000	chr3:121290000-121300000
Rwdd3	chr3:121292833-121293091		adult_loop_3693	chr3:121160000-121170000	chr3:121290000-121300000
Rwdd3	chr3:121292833-121293091		adult_loop_3694	chr3:121170000-121180000	chr3:121290000-121300000
Rwdd3	chr3:121292833-121293091		adult_loop_3695	chr3:121180000-121190000	chr3:121290000-121300000
Rwdd3	chr3:121292833-121293091		adult_loop_3698	chr3:121240000-121250000	chr3:121290000-121300000
Saa3	chr7:46714413-46714911		adult_loop_8366	chr7:46710000-46720000	chr7:46760000-46770000
Saa3	chr7:46714413-46714911		adult_loop_8367	chr7:46710000-46720000	chr7:46770000-46780000
Saa3	chr7:46714413-46714911		adult_loop_8368	chr7:46710000-46720000	chr7:46790000-46800000
Saa3	chr7:46716314-46716514		adult_loop_8366	chr7:46710000-46720000	chr7:46760000-46770000
Saa3	chr7:46716314-46716514		adult_loop_8367	chr7:46710000-46720000	chr7:46770000-46780000
Saa3	chr7:46716314-46716514		adult_loop_8368	chr7:46710000-46720000	chr7:46790000-46800000
Saa3	chr7:46716757-46717456		adult_loop_8366	chr7:46710000-46720000	chr7:46760000-46770000
Saa3	chr7:46716757-46717456		adult_loop_8367	chr7:46710000-46720000	chr7:46770000-46780000
Saa3	chr7:46716757-46717456		adult_loop_8368	chr7:46710000-46720000	chr7:46790000-46800000
Saa3	chr7:46717938-46721225	Early - DIV3	adult_loop_8366	chr7:46710000-46720000	chr7:46760000-46770000
Saa3	chr7:46717938-46721225	Early - DIV3	adult_loop_8367	chr7:46710000-46720000	chr7:46770000-46780000
Saa3	chr7:46717938-46721225	Early - DIV3	adult_loop_8368	chr7:46710000-46720000	chr7:46790000-46800000
Saa3	chr7:46709808-46711180	Static	adult_loop_8365	chr7:46700000-46710000	chr7:46790000-46800000
Saa3	chr7:46709808-46711180	Static	adult_loop_8366	chr7:46710000-46720000	chr7:46760000-46770000
Saa3	chr7:46709808-46711180	Static	adult_loop_8367	chr7:46710000-46720000	chr7:46770000-46780000
Saa3	chr7:46709808-46711180	Static	adult_loop_8368	chr7:46710000-46720000	chr7:46790000-46800000
Saa3	chr7:46770760-46771044		adult_loop_8367	chr7:46710000-46720000	chr7:46770000-46780000
Saa3	chr7:46793353-46793592		adult_loop_8331	chr7:46260000-46270000	chr7:46790000-46800000
Saa3	chr7:46793353-46793592		adult_loop_8332	chr7:46270000-46280000	chr7:46790000-46800000
Saa3	chr7:46793353-46793592		adult_loop_8333	chr7:46290000-46300000	chr7:46790000-46800000
Saa3	chr7:46793353-46793592		adult_loop_8363	chr7:46660000-46670000	chr7:46790000-46800000
Saa3	chr7:46793353-46793592		adult_loop_8364	chr7:46670000-46680000	chr7:46790000-46800000
Saa3	chr7:46793353-46793592		adult_loop_8365	chr7:46700000-46710000	chr7:46790000-46800000
Saa3	chr7:46793353-46793592		adult_loop_8368	chr7:46710000-46720000	chr7:46790000-46800000
Saa3	chr7:46795171-46796707	Static	adult_loop_8331	chr7:46260000-46270000	chr7:46790000-46800000
Saa3	chr7:46795171-46796707	Static	adult_loop_8332	chr7:46270000-46280000	chr7:46790000-46800000
Saa3	chr7:46795171-46796707	Static	adult_loop_8333	chr7:46290000-46300000	chr7:46790000-46800000
Saa3	chr7:46795171-46796707	Static	adult_loop_8363	chr7:46660000-46670000	chr7:46790000-46800000
Saa3	chr7:46795171-46796707	Static	adult_loop_8364	chr7:46670000-46680000	chr7:46790000-46800000
Saa3	chr7:46795171-46796707	Static	adult_loop_8365	chr7:46700000-46710000	chr7:46790000-46800000
Saa3	chr7:46795171-46796707	Static	adult_loop_8368	chr7:46710000-46720000	chr7:46790000-46800000
Samd5	chr10:9053463-9053806		adult_loop_12230	chr10:9050000-9060000	chr10:9670000-9680000
Samd5	chr10:9054613-9055764	Early - DIV3	adult_loop_12230	chr10:9050000-9060000	chr10:9670000-9680000
Samd5	chr10:9670507-9670756		adult_loop_12230	chr10:9050000-9060000	chr10:9670000-9680000
Samd5	chr10:9673278-9673811	Static	adult_loop_12230	chr10:9050000-9060000	chr10:9670000-9680000
Samd5	chr10:9674263-9676025	Static	adult_loop_12230	chr10:9050000-9060000	chr10:9670000-9680000
Samd5	chr10:9676048-9677380	Static	adult_loop_12230	chr10:9050000-9060000	chr10:9670000-9680000
Samd5	chr10:9679793-9680044		adult_loop_12230	chr10:9050000-9060000	chr10:9670000-9680000
Sbk1	chr7:126276095-126277124	Static	adult_loop_9086	chr7:126270000-126280000	chr7:126300000-126310000
Sbk1	chr7:126277393-126278316	Static	adult_loop_9086	chr7:126270000-126280000	chr7:126300000-126310000
Sbk1	chr7:126278663-126279249		adult_loop_9086	chr7:126270000-126280000	chr7:126300000-126310000
Sbk1	chr7:126279570-126279865		adult_loop_9086	chr7:126270000-126280000	chr7:126300000-126310000
Sbk1	chr7:126279885-126280117		adult_loop_9086	chr7:126270000-126280000	chr7:126300000-126310000
Sbk1	chr7:126271024-126275506	Static	adult_loop_9086	chr7:126270000-126280000	chr7:126300000-126310000
Sbk1	chr7:126300355-126300699		adult_loop_9086	chr7:126270000-126280000	chr7:126300000-126310000
Sema3b	chr9:107600290-107600587		adult_loop_12014	chr9:107600000-107610000	chr9:107630000-107640000
Sema3b	chr9:107600290-107600587		adult_loop_12015	chr9:107600000-107610000	chr9:107640000-107650000
Sema3b	chr9:107600290-107600587		young_loop_5153	chr9:107600000-107610000	chr9:107670000-107680000
Sema3b	chr9:107600290-107600587		young_loop_5154	chr9:107600000-107610000	chr9:107670000-107680000
Sema3b	chr9:107600692-107601008		adult_loop_12014	chr9:107600000-107610000	chr9:107630000-107640000
Sema3b	chr9:107600692-107601008		adult_loop_12015	chr9:107600000-107610000	chr9:107640000-107650000
Sema3b	chr9:107600692-107601008		young_loop_5153	chr9:107600000-107610000	chr9:107670000-107680000
Sema3b	chr9:107600692-107601008		young_loop_5154	chr9:107600000-107610000	chr9:107670000-107680000
Sema3b	chr9:107602084-107602725	Static	adult_loop_12014	chr9:107600000-107610000	chr9:107630000-107640000
Sema3b	chr9:107602084-107602725	Static	adult_loop_12015	chr9:107600000-107610000	chr9:107640000-107650000
Sema3b	chr9:107602084-107602725	Static	young_loop_5153	chr9:107600000-107610000	chr9:107670000-107680000
Sema3b	chr9:107602084-107602725	Static	young_loop_5154	chr9:107600000-107610000	chr9:107670000-107680000
Sema3b	chr9:107604863-107605112		adult_loop_12014	chr9:107600000-107610000	chr9:107630000-107640000
Sema3b	chr9:107604863-107605112		adult_loop_12015	chr9:107600000-107610000	chr9:107640000-107650000
Sema3b	chr9:107604863-107605112		young_loop_5153	chr9:107600000-107610000	chr9:107670000-107680000
Sema3b	chr9:107604863-107605112		young_loop_5154	chr9:107600000-107610000	chr9:107670000-107680000
Sema3b	chr9:107630299-107630999	Static	adult_loop_12014	chr9:107600000-107610000	chr9:107630000-107640000
Sema3b	chr9:107630299-107630999	Static	adult_loop_12016	chr9:107610000-107620000	chr9:107630000-107640000
Sema3b	chr9:107631279-107631693		adult_loop_12014	chr9:107600000-107610000	chr9:107630000-107640000
Sema3b	chr9:107631279-107631693		adult_loop_12016	chr9:107610000-107620000	chr9:107630000-107640000
Sema3b	chr9:107632377-107634793	Late - DIV7	adult_loop_12014	chr9:107600000-107610000	chr9:107630000-107640000
Sema3b	chr9:107632377-107634793	Late - DIV7	adult_loop_12016	chr9:107610000-107620000	chr9:107630000-107640000
Sema3b	chr9:107634877-107635910	Static	adult_loop_12014	chr9:107600000-107610000	chr9:107630000-107640000
Sema3b	chr9:107634877-107635910	Static	adult_loop_12016	chr9:107610000-107620000	chr9:107630000-107640000
Sema3b	chr9:107637316-107637560		adult_loop_12014	chr9:107600000-107610000	chr9:107630000-107640000
Sema3b	chr9:107637316-107637560		adult_loop_12016	chr9:107610000-107620000	chr9:107630000-107640000
Sema3b	chr9:107643789-107644097		adult_loop_12015	chr9:107600000-107610000	chr9:107640000-107650000
Sema3b	chr9:107643789-107644097		adult_loop_12017	chr9:107610000-107620000	chr9:107640000-107650000
Sema3b	chr9:107643789-107644097		adult_loop_12018	chr9:107620000-107630000	chr9:107640000-107650000
Sema3b	chr9:107644308-107645238	Static	adult_loop_12015	chr9:107600000-107610000	chr9:107640000-107650000
Sema3b	chr9:107644308-107645238	Static	adult_loop_12017	chr9:107610000-107620000	chr9:107640000-107650000
Sema3b	chr9:107644308-107645238	Static	adult_loop_12018	chr9:107620000-107630000	chr9:107640000-107650000
Sema3b	chr9:107645267-107645903	Static	adult_loop_12015	chr9:107600000-107610000	chr9:107640000-107650000
Sema3b	chr9:107645267-107645903	Static	adult_loop_12017	chr9:107610000-107620000	chr9:107640000-107650000
Sema3b	chr9:107645267-107645903	Static	adult_loop_12018	chr9:107620000-107630000	chr9:107640000-107650000
Sema3b	chr9:107649488-107649825		adult_loop_12015	chr9:107600000-107610000	chr9:107640000-107650000
Sema3b	chr9:107649488-107649825		adult_loop_12017	chr9:107610000-107620000	chr9:107640000-107650000
Sema3b	chr9:107649488-107649825		adult_loop_12018	chr9:107620000-107630000	chr9:107640000-107650000
Sema3b	chr9:107675965-107676638	Static	young_loop_5153	chr9:107600000-107610000	chr9:107670000-107680000
Sema3b	chr9:107675965-107676638	Static	young_loop_5154	chr9:107600000-107610000	chr9:107670000-107680000
Sema3b	chr9:107677745-107678069		young_loop_5153	chr9:107600000-107610000	chr9:107670000-107680000
Sema3b	chr9:107677745-107678069		young_loop_5154	chr9:107600000-107610000	chr9:107670000-107680000
Sema4a	chr3:88406907-88407773	Static	adult_loop_3373	chr3:88400000-88410000	chr3:88450000-88460000
Sema4a	chr3:88406907-88407773	Static	adult_loop_3374	chr3:88400000-88410000	chr3:88460000-88470000
Sema4a	chr3:88406907-88407773	Static	adult_loop_3375	chr3:88400000-88410000	chr3:88470000-88480000
Sema4a	chr3:88406907-88407773	Static	adult_loop_3376	chr3:88400000-88410000	chr3:88530000-88540000
Sema4a	chr3:88406907-88407773	Static	young_loop_3657	chr3:88400000-88410000	chr3:88520000-88530000
Sema4a	chr3:88406907-88407773	Static	young_loop_3658	chr3:88400000-88410000	chr3:88520000-88530000
Sema4a	chr3:88406907-88407773	Static	young_loop_3659	chr3:88400000-88410000	chr3:88520000-88530000
Sema4a	chr3:88406907-88407773	Static	young_loop_3660	chr3:88400000-88410000	chr3:88520000-88530000
Sema4a	chr3:88409546-88410738	Late - DIV7	adult_loop_3373	chr3:88400000-88410000	chr3:88450000-88460000
Sema4a	chr3:88409546-88410738	Late - DIV7	adult_loop_3374	chr3:88400000-88410000	chr3:88460000-88470000
Sema4a	chr3:88409546-88410738	Late - DIV7	adult_loop_3375	chr3:88400000-88410000	chr3:88470000-88480000
Sema4a	chr3:88409546-88410738	Late - DIV7	adult_loop_3376	chr3:88400000-88410000	chr3:88530000-88540000
Sema4a	chr3:88409546-88410738	Late - DIV7	adult_loop_3377	chr3:88410000-88420000	chr3:88450000-88460000
Sema4a	chr3:88409546-88410738	Late - DIV7	adult_loop_3378	chr3:88410000-88420000	chr3:88460000-88470000
Sema4a	chr3:88409546-88410738	Late - DIV7	adult_loop_3379	chr3:88410000-88420000	chr3:88470000-88480000
Sema4a	chr3:88409546-88410738	Late - DIV7	adult_loop_3380	chr3:88410000-88420000	chr3:88530000-88540000
Sema4a	chr3:88409546-88410738	Late - DIV7	young_loop_3657	chr3:88400000-88410000	chr3:88520000-88530000
Sema4a	chr3:88409546-88410738	Late - DIV7	young_loop_3658	chr3:88400000-88410000	chr3:88520000-88530000
